# Surveying the landscape of RNA isoform diversity and expression across 9 GTEx tissues using long-read sequencing data

**DOI:** 10.1101/2024.02.13.579945

**Authors:** Madeline L. Page, Bernardo Aguzzoli Heberle, J. Anthony Brandon, Mark E. Wadsworth, Lacey A. Gordon, Kayla A. Nations, Mark T. W. Ebbert

**Author notes:** To whom correspondence should be addressed: Mark T.W. Ebbert.

## Abstract

Even though alternative RNA splicing was discovered nearly 50 years ago (1977), we still understand very little about most isoforms arising from a single gene, including in which tissues they are expressed and if their functions differ. Human gene annotations suggest remarkable transcriptional complexity, with approximately 252,798 distinct RNA isoform annotations from 62,710 gene bodies (Ensembl v109; 2023), emphasizing the need to understand their biological effects. For example, 256 gene bodies have ≥50 annotated isoforms and 30 have ≥100, where one protein-coding gene (*MAPK10*) even has 192 distinct RNA isoform annotations. Whether such isoform diversity results from biological redundancy or spurious alternative splicing (i.e., noise), or whether individual isoforms have specialized functions (even if subtle) remains a mystery for most genes. Recent studies by Aguzzoli-Heberle et al., Leung et al., and Glinos et al. demonstrated long-read RNAseq enables improved RNA isoform quantification for essentially any tissue, cell type, or biological condition (*e.g.,* disease, development, aging, etc.), making it possible to better assess individual isoform expression and function. While each study provided important discoveries related to RNA isoform diversity, deeper exploration is needed. We sought to quantify and characterize real isoform usage across tissues (compared to annotations). We used long-read RNAseq data from 58 GTEx samples across nine tissues (three brain, two heart, muscle, lung, liver, and cultured fibroblasts) generated by Glinos et al. and found considerable isoform diversity within and across tissues. Cerebellar hemisphere was the most transcriptionally complex tissue (22,522 distinct isoforms; 3,726 unique); liver was least diverse (12,435 distinct isoforms; 1,039 unique). We highlight gene clusters exhibiting high tissue-specific isoform diversity per tissue (*e.g., TPM1* expresses 19 in heart’s atrial appendage). We also validated 447 of the 700 new isoforms discovered by Aguzzoli-Heberle et al. and found that 88 were expressed in all nine tissues, while 58 were specific to a single tissue. This study represents a broad survey of the RNA isoform landscape, demonstrating isoform diversity across nine tissues and emphasizes the need to better understand how individual isoforms from a single gene body contribute to human health and disease.

**Dear reviewers:** We sincerely appreciate the time and effort you are taking to review our manuscript. We recognize it is a substantial commitment and welcome your feedback to ensure this work is accurate and helpful to furthering the field’s understanding of the human genome and its relevance to human health and disease. Because we recognize how important it is for all scientists to receive proper credit for their contributions to the field, **we specifically invite you to notify us if we failed to cite or give proper credit to any relevant publications, whether they be yours or another group’s work.** Of course, we also welcome all other feedback and will do our best to respond to your suggestions and concerns.

Sincerely,

Mark T. W. Ebbert

## Supplemental tables for "Surveying the landscape of RNA isoform diversity and expression across 9 GTEx tissues using long-read sequencing data" (part 4 of 5)

### Sheet: Table S4-Unique counts per iso (continued)
Gene ID	Gene Name	Gene biotype	Number of Isoforms	Unique counts threshold
ENSG00000281469	NA	TEC	1	10
ENSG00000281538	NA	lncRNA	1	10
ENSG00000281655	NA	lncRNA	1	10
ENSG00000281691	RBM5-AS1	lncRNA	1	10
ENSG00000281692	PACRG-AS1	lncRNA	1	10
ENSG00000281708	ERC2-IT1	lncRNA	1	10
ENSG00000281721	LINC01080	lncRNA	1	10
ENSG00000281756	C2-AS1	lncRNA	1	10
ENSG00000281831	HCP5B	lncRNA	1	10
ENSG00000281887	GIMAP1-GIMAP5	protein_coding	1	10
ENSG00000281912	LINC01144	lncRNA	1	10
ENSG00000281920	NA	lncRNA	1	10
ENSG00000281969	NA	TEC	1	10
ENSG00000281974	NA	TEC	1	10
ENSG00000282012	NA	lncRNA	1	10
ENSG00000282021	NA	lncRNA	1	10
ENSG00000282024	NA	lncRNA	1	10
ENSG00000282033	NA	lncRNA	1	10
ENSG00000282041	NA	lncRNA	1	10
ENSG00000282100	HSP90AB4P	processed_pseudogene	1	10
ENSG00000282164	PEG13	lncRNA	1	10
ENSG00000282199	NA	lncRNA	1	10
ENSG00000282221	NA	lncRNA	1	10
ENSG00000282304	NA	lncRNA	1	10
ENSG00000282375	NA	lncRNA	1	10
ENSG00000282386	NA	lncRNA	1	10
ENSG00000282390	NA	lncRNA	1	10
ENSG00000282608	ADORA3	protein_coding	1	10
ENSG00000282787	NA	lncRNA	1	10
ENSG00000282793	NA	lncRNA	1	10
ENSG00000282876	NA	lncRNA	1	10
ENSG00000282885	NA	lncRNA	1	10
ENSG00000282933	RHOXF1P3	protein_coding	1	10
ENSG00000282943	NA	lncRNA	1	10
ENSG00000282951	NA	lncRNA	1	10
ENSG00000283016	ATP5MC1P2	processed_pseudogene	1	10
ENSG00000283025	NA	lncRNA	1	10
ENSG00000283031	NA	lncRNA	1	10
ENSG00000283033	NA	lncRNA	1	10
ENSG00000283041	NA	processed_pseudogene	1	10
ENSG00000283045	NA	lncRNA	1	10
ENSG00000283051	LINC01668	lncRNA	1	10
ENSG00000283058	NA	lncRNA	1	10
ENSG00000283064	NA	lncRNA	1	10
ENSG00000283071	LBHD2	protein_coding	1	10
ENSG00000283078	NA	lncRNA	1	10
ENSG00000283108	NA	lncRNA	1	10
ENSG00000283122	HYMAI	lncRNA	1	10
ENSG00000283156	NA	transcribed_unprocessed_pseudogene	1	10
ENSG00000283160	MIR4521	miRNA	1	10
ENSG00000283175	NA	lncRNA	1	10
ENSG00000283178	NA	unprocessed_pseudogene	1	10
ENSG00000283199	C13orf46	protein_coding	1	10
ENSG00000283217	NA	lncRNA	1	10
ENSG00000283235	NA	lncRNA	1	10
ENSG00000283236	NA	transcribed_unprocessed_pseudogene	1	10
ENSG00000283294	NA	lncRNA	1	10
ENSG00000283312	NA	processed_pseudogene	1	10
ENSG00000283324	CTXND2	protein_coding	1	10
ENSG00000283337	U6	snRNA	1	10
ENSG00000283342	NBPF13P	unprocessed_pseudogene	1	10
ENSG00000283352	NA	lncRNA	1	10
ENSG00000283355	NA	TEC	1	10
ENSG00000283375	NA	lncRNA	1	10
ENSG00000283376	NA	unitary_pseudogene	1	10
ENSG00000283399	NA	unprocessed_pseudogene	1	10
ENSG00000283413	NA	lncRNA	1	10
ENSG00000283421	NA	unitary_pseudogene	1	10
ENSG00000283440	LINC01260	lncRNA	1	10
ENSG00000283445	NA	lncRNA	1	10
ENSG00000283458	NA	lncRNA	1	10
ENSG00000283491	NA	unprocessed_pseudogene	1	10
ENSG00000283503	LINC01902	lncRNA	1	10
ENSG00000283526	PRRT1B	protein_coding	1	10
ENSG00000283538	NA	lncRNA	1	10
ENSG00000283544	NA	unprocessed_pseudogene	1	10
ENSG00000283563	NA	protein_coding	1	10
ENSG00000283567	C19orf85	protein_coding	1	10
ENSG00000283580	NA	protein_coding	1	10
ENSG00000283597	FAM169BP	transcribed_unitary_pseudogene	1	10
ENSG00000283608	NA	lncRNA	1	10
ENSG00000283631	NA	lncRNA	1	10
ENSG00000283632	EXOC3L2	protein_coding	1	10
ENSG00000283636	Metazoa_SRP	misc_RNA	1	10
ENSG00000283646	LINC02009	lncRNA	1	10
ENSG00000283662	NA	lncRNA	1	10
ENSG00000283667	NA	lncRNA	1	10
ENSG00000283689	NA	lncRNA	1	10
ENSG00000283696	NA	lncRNA	1	10
ENSG00000283697	HSFX3	protein_coding	1	10
ENSG00000283701	MIR555	miRNA	1	10
ENSG00000283706	PRSS50	protein_coding	1	10
ENSG00000283743	NA	lncRNA	1	10
ENSG00000283757	NA	lncRNA	1	10
ENSG00000283765	NA	protein_coding	1	10
ENSG00000283774	MIR632	miRNA	1	10
ENSG00000283782	NA	protein_coding	1	10
ENSG00000283787	PRR33	protein_coding	1	10
ENSG00000283828	NA	lncRNA	1	10
ENSG00000283886	NA	protein_coding	1	10
ENSG00000283897	NA	lncRNA	1	10
ENSG00000283900	TPTEP2-CSNK1E	protein_coding	1	10
ENSG00000283907	NA	lncRNA	1	10
ENSG00000283913	NA	lncRNA	1	10
ENSG00000283930	PLD5P1	protein_coding	1	10
ENSG00000283982	NA	lncRNA	1	10
ENSG00000283992	SLURP2	protein_coding	1	10
ENSG00000284048	NA	lncRNA	1	10
ENSG00000284116	NA	lncRNA	1	10
ENSG00000284135	MIR3654	miRNA	1	10
ENSG00000284188	NA	protein_coding	1	10
ENSG00000284196	NA	lncRNA	1	10
ENSG00000284237	LINC02767	lncRNA	1	10
ENSG00000284292	NA	protein_coding	1	10
ENSG00000284341	NA	protein_coding	1	10
ENSG00000284391	NA	lncRNA	1	10
ENSG00000284407	MIR5001	miRNA	1	10
ENSG00000284430	NA	lncRNA	1	10
ENSG00000284431	NA	protein_coding	1	10
ENSG00000284471	NA	TEC	1	10
ENSG00000284484	CPHXL2	protein_coding	1	10
ENSG00000284505	LYNX1-SLURP2	protein_coding	1	10
ENSG00000284512	NA	protein_coding	1	10
ENSG00000284526	NA	protein_coding	1	10
ENSG00000284543	LINC01226	lncRNA	1	10
ENSG00000284602	NA	lncRNA	1	10
ENSG00000284606	NA	lncRNA	1	10
ENSG00000284612	NA	lncRNA	1	10
ENSG00000284626	NA	protein_coding	1	10
ENSG00000284633	NA	lncRNA	1	10
ENSG00000284640	NA	lncRNA	1	10
ENSG00000284642	NA	lncRNA	1	10
ENSG00000284650	NA	lncRNA	1	10
ENSG00000284652	NA	lncRNA	1	10
ENSG00000284657	NA	lncRNA	1	10
ENSG00000284664	NA	lncRNA	1	10
ENSG00000284669	NA	lncRNA	1	10
ENSG00000284691	NA	protein_coding	1	10
ENSG00000284703	NA	lncRNA	1	10
ENSG00000284705	NA	lncRNA	1	10
ENSG00000284708	NA	lncRNA	1	10
ENSG00000284716	NA	lncRNA	1	10
ENSG00000284719	NA	lncRNA	1	10
ENSG00000284721	NA	lncRNA	1	10
ENSG00000284726	NA	lncRNA	1	10
ENSG00000284734	NA	lncRNA	1	10
ENSG00000284743	NA	lncRNA	1	10
ENSG00000284753	EEF1AKMT4	protein_coding	1	10
ENSG00000284773	NA	protein_coding	1	10
ENSG00000284791	SMIM41	protein_coding	1	10
ENSG00000284797	NA	protein_coding	1	10
ENSG00000284820	NA	protein_coding	1	10
ENSG00000284830	NA	lncRNA	1	10
ENSG00000284882	NA	lncRNA	1	10
ENSG00000284906	NA	protein_coding	1	10
ENSG00000284931	NA	protein_coding	1	10
ENSG00000284946	NA	protein_coding	1	10
ENSG00000284948	NA	lncRNA	1	10
ENSG00000284959	NA	lncRNA	1	10
ENSG00000284994	NA	lncRNA	1	10
ENSG00000285016	NA	lncRNA	1	10
ENSG00000285077	ARHGAP11B	protein_coding	1	10
ENSG00000285080	NA	lncRNA	1	10
ENSG00000285081	NA	lncRNA	1	10
ENSG00000285090	NA	lncRNA	1	10
ENSG00000285091	NA	lncRNA	1	10
ENSG00000285094	LINC01488	lncRNA	1	10
ENSG00000285108	NA	lncRNA	1	10
ENSG00000285122	PIGY-DT	lncRNA	1	10
ENSG00000285128	NA	lncRNA	1	10
ENSG00000285155	NA	lncRNA	1	10
ENSG00000285177	NA	lncRNA	1	10
ENSG00000285190	NA	lncRNA	1	10
ENSG00000285210	LINC02795	lncRNA	1	10
ENSG00000285237	PRSS52P	unprocessed_pseudogene	1	10
ENSG00000285244	DINOL	lncRNA	1	10
ENSG00000285253	NA	protein_coding	1	10
ENSG00000285254	NA	unitary_pseudogene	1	10
ENSG00000285257	NA	unprocessed_pseudogene	1	10
ENSG00000285278	TFAP2A-AS2	lncRNA	1	10
ENSG00000285287	NA	unprocessed_pseudogene	1	10
ENSG00000285292	ABCF2-H2BK1	protein_coding	1	10
ENSG00000285294	LINC00842	lncRNA	1	10
ENSG00000285304	NA	protein_coding	1	10
ENSG00000285330	NA	protein_coding	1	10
ENSG00000285336	NA	lncRNA	1	10
ENSG00000285347	NA	lncRNA	1	10
ENSG00000285366	NA	TEC	1	10
ENSG00000285410	GABPB1-IT1	lncRNA	1	10
ENSG00000285412	NA	lncRNA	1	10
ENSG00000285420	PDGFRL2P	unitary_pseudogene	1	10
ENSG00000285427	SOD2-OT1	lncRNA	1	10
ENSG00000285467	DHRS4L1	lncRNA	1	10
ENSG00000285492	NA	lncRNA	1	10
ENSG00000285521	NA	lncRNA	1	10
ENSG00000285531	NA	processed_pseudogene	1	10
ENSG00000285534	NA	lncRNA	1	10
ENSG00000285551	LINC02929	lncRNA	1	10
ENSG00000285560	NA	lncRNA	1	10
ENSG00000285561	NA	lncRNA	1	10
ENSG00000285565	NA	lncRNA	1	10
ENSG00000285588	NA	lncRNA	1	10
ENSG00000285589	NA	protein_coding	1	10
ENSG00000285595	NA	lncRNA	1	10
ENSG00000285596	NA	lncRNA	1	10
ENSG00000285600	NA	lncRNA	1	10
ENSG00000285614	NA	lncRNA	1	10
ENSG00000285622	NA	lncRNA	1	10
ENSG00000285627	NA	lncRNA	1	10
ENSG00000285628	NA	lncRNA	1	10
ENSG00000285629	NA	protein_coding	1	10
ENSG00000285639	NA	lncRNA	1	10
ENSG00000285641	NA	protein_coding	1	10
ENSG00000285643	NA	lncRNA	1	10
ENSG00000285644	NA	lncRNA	1	10
ENSG00000285646	NA	lncRNA	1	10
ENSG00000285647	NA	lncRNA	1	10
ENSG00000285649	NA	lncRNA	1	10
ENSG00000285651	NA	lncRNA	1	10
ENSG00000285652	NA	lncRNA	1	10
ENSG00000285653	NA	lncRNA	1	10
ENSG00000285662	FAM245B	lncRNA	1	10
ENSG00000285664	NA	lncRNA	1	10
ENSG00000285667	NA	lncRNA	1	10
ENSG00000285669	NA	lncRNA	1	10
ENSG00000285672	NA	lncRNA	1	10
ENSG00000285675	NA	lncRNA	1	10
ENSG00000285676	NA	lncRNA	1	10
ENSG00000285681	NA	lncRNA	1	10
ENSG00000285700	NA	lncRNA	1	10
ENSG00000285704	NA	lncRNA	1	10
ENSG00000285715	NA	lncRNA	1	10
ENSG00000285730	NA	lncRNA	1	10
ENSG00000285731	NA	lncRNA	1	10
ENSG00000285734	NA	lncRNA	1	10
ENSG00000285737	LINC02680	lncRNA	1	10
ENSG00000285739	NA	lncRNA	1	10
ENSG00000285744	NA	lncRNA	1	10
ENSG00000285750	NA	lncRNA	1	10
ENSG00000285751	NA	lncRNA	1	10
ENSG00000285752	CDC42-AS1	lncRNA	1	10
ENSG00000285755	NA	lncRNA	1	10
ENSG00000285761	NA	lncRNA	1	10
ENSG00000285763	NA	lncRNA	1	10
ENSG00000285770	NA	lncRNA	1	10
ENSG00000285793	ANAPC1P2	lncRNA	1	10
ENSG00000285796	NA	lncRNA	1	10
ENSG00000285803	NA	lncRNA	1	10
ENSG00000285804	NA	lncRNA	1	10
ENSG00000285805	NA	lncRNA	1	10
ENSG00000285812	NA	lncRNA	1	10
ENSG00000285813	NA	lncRNA	1	10
ENSG00000285816	NA	protein_coding	1	10
ENSG00000285820	NA	lncRNA	1	10
ENSG00000285829	NA	lncRNA	1	10
ENSG00000285830	NA	lncRNA	1	10
ENSG00000285838	NA	lncRNA	1	10
ENSG00000285841	NA	lncRNA	1	10
ENSG00000285848	NA	lncRNA	1	10
ENSG00000285850	NA	lncRNA	1	10
ENSG00000285851	NA	lncRNA	1	10
ENSG00000285852	NA	lncRNA	1	10
ENSG00000285854	NA	protein_coding	1	10
ENSG00000285856	NA	lncRNA	1	10
ENSG00000285857	NA	lncRNA	1	10
ENSG00000285863	NA	lncRNA	1	10
ENSG00000285867	NA	lncRNA	1	10
ENSG00000285868	NA	protein_coding	1	10
ENSG00000285870	NA	lncRNA	1	10
ENSG00000285877	NA	lncRNA	1	10
ENSG00000285879	NA	lncRNA	1	10
ENSG00000285881	NA	lncRNA	1	10
ENSG00000285883	NA	lncRNA	1	10
ENSG00000285885	NA	lncRNA	1	10
ENSG00000285886	NA	lncRNA	1	10
ENSG00000285887	NA	lncRNA	1	10
ENSG00000285888	NA	lncRNA	1	10
ENSG00000285897	NA	protein_coding	1	10
ENSG00000285900	NA	lncRNA	1	10
ENSG00000285907	NA	lncRNA	1	10
ENSG00000285909	NA	lncRNA	1	10
ENSG00000285918	NA	lncRNA	1	10
ENSG00000285923	NA	lncRNA	1	10
ENSG00000285928	NA	lncRNA	1	10
ENSG00000285931	NA	lncRNA	1	10
ENSG00000285932	NA	protein_coding	1	10
ENSG00000285933	NA	lncRNA	1	10
ENSG00000285936	NA	lncRNA	1	10
ENSG00000285938	NA	protein_coding	1	10
ENSG00000285942	NA	protein_coding	1	10
ENSG00000285943	NA	protein_coding	1	10
ENSG00000285948	NA	lncRNA	1	10
ENSG00000285952	NA	lncRNA	1	10
ENSG00000285955	NA	lncRNA	1	10
ENSG00000285957	NA	lncRNA	1	10
ENSG00000285966	NA	lncRNA	1	10
ENSG00000285973	NA	lncRNA	1	10
ENSG00000285979	NA	lncRNA	1	10
ENSG00000285991	NA	protein_coding	1	10
ENSG00000285996	NA	lncRNA	1	10
ENSG00000286000	NA	lncRNA	1	10
ENSG00000286001	NA	protein_coding	1	10
ENSG00000286008	NA	lncRNA	1	10
ENSG00000286009	NA	lncRNA	1	10
ENSG00000286013	NA	lncRNA	1	10
ENSG00000286017	NA	lncRNA	1	10
ENSG00000286019	NOTCH2NLB	protein_coding	1	10
ENSG00000286021	LINC02822	lncRNA	1	10
ENSG00000286024	NA	lncRNA	1	10
ENSG00000286028	MIR34BHG	lncRNA	1	10
ENSG00000286035	NA	lncRNA	1	10
ENSG00000286044	NA	lncRNA	1	10
ENSG00000286045	NA	lncRNA	1	10
ENSG00000286053	ASDURF	protein_coding	1	10
ENSG00000286062	NA	lncRNA	1	10
ENSG00000286067	NA	lncRNA	1	10
ENSG00000286070	NA	protein_coding	1	10
ENSG00000286073	NA	unprocessed_pseudogene	1	10
ENSG00000286081	NA	lncRNA	1	10
ENSG00000286086	NA	lncRNA	1	10
ENSG00000286092	NA	lncRNA	1	10
ENSG00000286095	SPEGNB	protein_coding	1	10
ENSG00000286100	NA	lncRNA	1	10
ENSG00000286109	NA	lncRNA	1	10
ENSG00000286110	NA	lncRNA	1	10
ENSG00000286112	NA	protein_coding	1	10
ENSG00000286116	NA	lncRNA	1	10
ENSG00000286118	NA	lncRNA	1	10
ENSG00000286132	NA	protein_coding	1	10
ENSG00000286136	NA	lncRNA	1	10
ENSG00000286143	NA	protein_coding	1	10
ENSG00000286144	NA	lncRNA	1	10
ENSG00000286150	NA	lncRNA	1	10
ENSG00000286158	NA	lncRNA	1	10
ENSG00000286159	NA	lncRNA	1	10
ENSG00000286172	RNVU1-8	snRNA	1	10
ENSG00000286177	NA	lncRNA	1	10
ENSG00000286181	NA	lncRNA	1	10
ENSG00000286185	NA	protein_coding	1	10
ENSG00000286186	NA	lncRNA	1	10
ENSG00000286187	NA	lncRNA	1	10
ENSG00000286189	NA	lncRNA	1	10
ENSG00000286191	NA	lncRNA	1	10
ENSG00000286192	NA	protein_coding	1	10
ENSG00000286195	NA	lncRNA	1	10
ENSG00000286196	NA	lncRNA	1	10
ENSG00000286205	NA	lncRNA	1	10
ENSG00000286207	NA	lncRNA	1	10
ENSG00000286214	COPG2IT1	lncRNA	1	10
ENSG00000286215	NA	transcribed_processed_pseudogene	1	10
ENSG00000286216	NA	lncRNA	1	10
ENSG00000286223	NA	lncRNA	1	10
ENSG00000286230	NA	lncRNA	1	10
ENSG00000286236	NA	lncRNA	1	10
ENSG00000286241	NA	lncRNA	1	10
ENSG00000286242	NA	lncRNA	1	10
ENSG00000286248	NA	lncRNA	1	10
ENSG00000286263	NA	lncRNA	1	10
ENSG00000286269	NA	lncRNA	1	10
ENSG00000286272	NA	lncRNA	1	10
ENSG00000286277	NA	lncRNA	1	10
ENSG00000286282	NA	lncRNA	1	10
ENSG00000286289	NA	lncRNA	1	10
ENSG00000286292	NA	lncRNA	1	10
ENSG00000286293	NA	lncRNA	1	10
ENSG00000286299	NA	lncRNA	1	10
ENSG00000286302	NA	lncRNA	1	10
ENSG00000286310	NA	lncRNA	1	10
ENSG00000286314	NA	lncRNA	1	10
ENSG00000286315	NA	lncRNA	1	10
ENSG00000286318	NA	lncRNA	1	10
ENSG00000286319	NA	lncRNA	1	10
ENSG00000286330	NA	lncRNA	1	10
ENSG00000286333	NA	lncRNA	1	10
ENSG00000286334	NA	lncRNA	1	10
ENSG00000286340	NA	lncRNA	1	10
ENSG00000286341	NA	lncRNA	1	10
ENSG00000286348	NA	lncRNA	1	10
ENSG00000286353	NA	lncRNA	1	10
ENSG00000286360	NA	lncRNA	1	10
ENSG00000286362	NA	lncRNA	1	10
ENSG00000286365	NA	lncRNA	1	10
ENSG00000286366	NA	lncRNA	1	10
ENSG00000286372	NA	lncRNA	1	10
ENSG00000286373	NA	lncRNA	1	10
ENSG00000286378	NA	lncRNA	1	10
ENSG00000286379	NA	lncRNA	1	10
ENSG00000286381	NHIP	lncRNA	1	10
ENSG00000286388	NA	lncRNA	1	10
ENSG00000286393	NA	lncRNA	1	10
ENSG00000286395	NA	lncRNA	1	10
ENSG00000286398	NA	lncRNA	1	10
ENSG00000286401	NA	lncRNA	1	10
ENSG00000286408	NA	lncRNA	1	10
ENSG00000286410	NA	lncRNA	1	10
ENSG00000286412	NA	lncRNA	1	10
ENSG00000286418	NA	lncRNA	1	10
ENSG00000286419	NA	lncRNA	1	10
ENSG00000286429	NA	lncRNA	1	10
ENSG00000286431	NA	lncRNA	1	10
ENSG00000286433	NA	lncRNA	1	10
ENSG00000286435	NA	lncRNA	1	10
ENSG00000286437	NA	lncRNA	1	10
ENSG00000286445	NA	lncRNA	1	10
ENSG00000286449	NA	lncRNA	1	10
ENSG00000286451	NA	lncRNA	1	10
ENSG00000286452	NA	lncRNA	1	10
ENSG00000286457	NA	lncRNA	1	10
ENSG00000286458	NA	lncRNA	1	10
ENSG00000286463	NA	lncRNA	1	10
ENSG00000286470	NA	lncRNA	1	10
ENSG00000286473	NA	lncRNA	1	10
ENSG00000286478	NA	lncRNA	1	10
ENSG00000286480	NA	lncRNA	1	10
ENSG00000286481	NA	lncRNA	1	10
ENSG00000286482	NA	lncRNA	1	10
ENSG00000286486	NA	lncRNA	1	10
ENSG00000286491	NA	lncRNA	1	10
ENSG00000286496	NA	lncRNA	1	10
ENSG00000286502	NA	lncRNA	1	10
ENSG00000286504	NA	lncRNA	1	10
ENSG00000286511	NA	lncRNA	1	10
ENSG00000286512	NA	lncRNA	1	10
ENSG00000286517	NA	lncRNA	1	10
ENSG00000286527	NA	lncRNA	1	10
ENSG00000286529	NA	lncRNA	1	10
ENSG00000286532	PARTICL	lncRNA	1	10
ENSG00000286535	NA	lncRNA	1	10
ENSG00000286536	NA	lncRNA	1	10
ENSG00000286540	NA	lncRNA	1	10
ENSG00000286545	NA	lncRNA	1	10
ENSG00000286551	NA	lncRNA	1	10
ENSG00000286558	NA	lncRNA	1	10
ENSG00000286562	NA	lncRNA	1	10
ENSG00000286572	NA	lncRNA	1	10
ENSG00000286575	NA	lncRNA	1	10
ENSG00000286588	NA	lncRNA	1	10
ENSG00000286596	NA	lncRNA	1	10
ENSG00000286598	NA	lncRNA	1	10
ENSG00000286599	NA	lncRNA	1	10
ENSG00000286602	NA	lncRNA	1	10
ENSG00000286613	NA	lncRNA	1	10
ENSG00000286616	NA	lncRNA	1	10
ENSG00000286617	NA	lncRNA	1	10
ENSG00000286622	NA	lncRNA	1	10
ENSG00000286623	NA	lncRNA	1	10
ENSG00000286625	NA	lncRNA	1	10
ENSG00000286626	NA	lncRNA	1	10
ENSG00000286627	NA	lncRNA	1	10
ENSG00000286632	NA	lncRNA	1	10
ENSG00000286634	NA	lncRNA	1	10
ENSG00000286638	NA	lncRNA	1	10
ENSG00000286644	NA	lncRNA	1	10
ENSG00000286646	MAP3K5-AS2	lncRNA	1	10
ENSG00000286647	NA	lncRNA	1	10
ENSG00000286648	NA	lncRNA	1	10
ENSG00000286650	NA	lncRNA	1	10
ENSG00000286652	NA	lncRNA	1	10
ENSG00000286653	NA	lncRNA	1	10
ENSG00000286654	NA	lncRNA	1	10
ENSG00000286657	NA	lncRNA	1	10
ENSG00000286658	NA	lncRNA	1	10
ENSG00000286659	NA	lncRNA	1	10
ENSG00000286661	NA	lncRNA	1	10
ENSG00000286662	NA	lncRNA	1	10
ENSG00000286667	NA	lncRNA	1	10
ENSG00000286669	NA	lncRNA	1	10
ENSG00000286671	NA	lncRNA	1	10
ENSG00000286675	NA	lncRNA	1	10
ENSG00000286677	NA	lncRNA	1	10
ENSG00000286681	NA	lncRNA	1	10
ENSG00000286682	NA	lncRNA	1	10
ENSG00000286687	NA	lncRNA	1	10
ENSG00000286688	NA	lncRNA	1	10
ENSG00000286689	NA	lncRNA	1	10
ENSG00000286692	NA	lncRNA	1	10
ENSG00000286694	NA	lncRNA	1	10
ENSG00000286700	NA	lncRNA	1	10
ENSG00000286705	NA	lncRNA	1	10
ENSG00000286714	NA	lncRNA	1	10
ENSG00000286718	NA	lncRNA	1	10
ENSG00000286721	NA	lncRNA	1	10
ENSG00000286722	NA	lncRNA	1	10
ENSG00000286723	NA	lncRNA	1	10
ENSG00000286724	NA	lncRNA	1	10
ENSG00000286729	NA	lncRNA	1	10
ENSG00000286735	NA	lncRNA	1	10
ENSG00000286736	NA	lncRNA	1	10
ENSG00000286743	NA	lncRNA	1	10
ENSG00000286756	NA	lncRNA	1	10
ENSG00000286757	NA	lncRNA	1	10
ENSG00000286758	NA	lncRNA	1	10
ENSG00000286771	NA	lncRNA	1	10
ENSG00000286773	NA	lncRNA	1	10
ENSG00000286782	NA	lncRNA	1	10
ENSG00000286786	NA	lncRNA	1	10
ENSG00000286788	NA	lncRNA	1	10
ENSG00000286790	NA	lncRNA	1	10
ENSG00000286794	NA	lncRNA	1	10
ENSG00000286800	NA	lncRNA	1	10
ENSG00000286803	NA	lncRNA	1	10
ENSG00000286804	NA	lncRNA	1	10
ENSG00000286805	NA	lncRNA	1	10
ENSG00000286808	NA	lncRNA	1	10
ENSG00000286810	NA	lncRNA	1	10
ENSG00000286812	NA	lncRNA	1	10
ENSG00000286813	NA	lncRNA	1	10
ENSG00000286818	NA	lncRNA	1	10
ENSG00000286819	NA	lncRNA	1	10
ENSG00000286820	NA	lncRNA	1	10
ENSG00000286827	NA	lncRNA	1	10
ENSG00000286830	NA	lncRNA	1	10
ENSG00000286831	NA	lncRNA	1	10
ENSG00000286832	NA	lncRNA	1	10
ENSG00000286834	NA	lncRNA	1	10
ENSG00000286835	NA	lncRNA	1	10
ENSG00000286837	NA	lncRNA	1	10
ENSG00000286846	NA	lncRNA	1	10
ENSG00000286847	NA	lncRNA	1	10
ENSG00000286849	NA	lncRNA	1	10
ENSG00000286855	NA	lncRNA	1	10
ENSG00000286856	NA	lncRNA	1	10
ENSG00000286861	NA	lncRNA	1	10
ENSG00000286863	NA	lncRNA	1	10
ENSG00000286864	NA	lncRNA	1	10
ENSG00000286871	NA	lncRNA	1	10
ENSG00000286872	NA	lncRNA	1	10
ENSG00000286873	NA	lncRNA	1	10
ENSG00000286874	NA	lncRNA	1	10
ENSG00000286876	NA	lncRNA	1	10
ENSG00000286878	NA	lncRNA	1	10
ENSG00000286881	NA	lncRNA	1	10
ENSG00000286883	NA	lncRNA	1	10
ENSG00000286884	NA	lncRNA	1	10
ENSG00000286885	NA	lncRNA	1	10
ENSG00000286887	NA	lncRNA	1	10
ENSG00000286894	NA	lncRNA	1	10
ENSG00000286895	NA	lncRNA	1	10
ENSG00000286899	NA	lncRNA	1	10
ENSG00000286900	NA	lncRNA	1	10
ENSG00000286905	NA	protein_coding	1	10
ENSG00000286909	NA	lncRNA	1	10
ENSG00000286912	NA	lncRNA	1	10
ENSG00000286924	NA	lncRNA	1	10
ENSG00000286931	NA	lncRNA	1	10
ENSG00000286933	NA	lncRNA	1	10
ENSG00000286934	NA	lncRNA	1	10
ENSG00000286938	NA	lncRNA	1	10
ENSG00000286939	NA	lncRNA	1	10
ENSG00000286940	MICB-DT	lncRNA	1	10
ENSG00000286943	NA	lncRNA	1	10
ENSG00000286944	NA	lncRNA	1	10
ENSG00000286948	NA	lncRNA	1	10
ENSG00000286952	NA	lncRNA	1	10
ENSG00000286962	NA	lncRNA	1	10
ENSG00000286964	NA	lncRNA	1	10
ENSG00000286971	NA	lncRNA	1	10
ENSG00000286975	NA	lncRNA	1	10
ENSG00000286976	NA	lncRNA	1	10
ENSG00000286977	NA	lncRNA	1	10
ENSG00000286979	NA	lncRNA	1	10
ENSG00000286982	NA	lncRNA	1	10
ENSG00000286984	NA	lncRNA	1	10
ENSG00000286990	NA	lncRNA	1	10
ENSG00000286992	NA	lncRNA	1	10
ENSG00000286995	NA	lncRNA	1	10
ENSG00000286997	NA	lncRNA	1	10
ENSG00000286999	NA	lncRNA	1	10
ENSG00000287005	NA	lncRNA	1	10
ENSG00000287009	NA	lncRNA	1	10
ENSG00000287011	NA	lncRNA	1	10
ENSG00000287016	NA	lncRNA	1	10
ENSG00000287021	NA	lncRNA	1	10
ENSG00000287024	NA	lncRNA	1	10
ENSG00000287033	NA	lncRNA	1	10
ENSG00000287037	NA	lncRNA	1	10
ENSG00000287047	NA	lncRNA	1	10
ENSG00000287051	NA	lncRNA	1	10
ENSG00000287059	NA	lncRNA	1	10
ENSG00000287063	NA	lncRNA	1	10
ENSG00000287064	NA	lncRNA	1	10
ENSG00000287066	NA	lncRNA	1	10
ENSG00000287067	NA	transcribed_processed_pseudogene	1	10
ENSG00000287070	NA	lncRNA	1	10
ENSG00000287074	NA	lncRNA	1	10
ENSG00000287075	NA	lncRNA	1	10
ENSG00000287077	NA	lncRNA	1	10
ENSG00000287087	NA	lncRNA	1	10
ENSG00000287091	NA	lncRNA	1	10
ENSG00000287093	NA	lncRNA	1	10
ENSG00000287095	NA	lncRNA	1	10
ENSG00000287097	NA	lncRNA	1	10
ENSG00000287100	NA	lncRNA	1	10
ENSG00000287103	NA	lncRNA	1	10
ENSG00000287104	NA	lncRNA	1	10
ENSG00000287108	NA	lncRNA	1	10
ENSG00000287109	NA	lncRNA	1	10
ENSG00000287117	NA	lncRNA	1	10
ENSG00000287127	NA	lncRNA	1	10
ENSG00000287129	NA	lncRNA	1	10
ENSG00000287135	NA	lncRNA	1	10
ENSG00000287148	LINCADL	lncRNA	1	10
ENSG00000287156	NA	lncRNA	1	10
ENSG00000287159	NA	lncRNA	1	10
ENSG00000287165	NA	lncRNA	1	10
ENSG00000287170	NA	lncRNA	1	10
ENSG00000287180	NA	lncRNA	1	10
ENSG00000287189	NA	lncRNA	1	10
ENSG00000287190	NA	lncRNA	1	10
ENSG00000287191	NA	lncRNA	1	10
ENSG00000287193	NA	lncRNA	1	10
ENSG00000287200	NA	lncRNA	1	10
ENSG00000287207	NA	lncRNA	1	10
ENSG00000287222	NA	lncRNA	1	10
ENSG00000287234	NA	lncRNA	1	10
ENSG00000287236	NA	lncRNA	1	10
ENSG00000287241	NA	lncRNA	1	10
ENSG00000287242	NA	lncRNA	1	10
ENSG00000287243	THCAT155	lncRNA	1	10
ENSG00000287245	NA	lncRNA	1	10
ENSG00000287249	NA	lncRNA	1	10
ENSG00000287252	NA	lncRNA	1	10
ENSG00000287258	NA	lncRNA	1	10
ENSG00000287260	NA	lncRNA	1	10
ENSG00000287262	NA	lncRNA	1	10
ENSG00000287265	NA	lncRNA	1	10
ENSG00000287268	NA	lncRNA	1	10
ENSG00000287269	NA	lncRNA	1	10
ENSG00000287270	NA	lncRNA	1	10
ENSG00000287271	NA	lncRNA	1	10
ENSG00000287272	NA	lncRNA	1	10
ENSG00000287275	NA	lncRNA	1	10
ENSG00000287279	NA	lncRNA	1	10
ENSG00000287280	NA	lncRNA	1	10
ENSG00000287281	NA	lncRNA	1	10
ENSG00000287283	NA	lncRNA	1	10
ENSG00000287286	NA	lncRNA	1	10
ENSG00000287287	NA	lncRNA	1	10
ENSG00000287290	NA	lncRNA	1	10
ENSG00000287299	NA	lncRNA	1	10
ENSG00000287302	NA	lncRNA	1	10
ENSG00000287306	NA	lncRNA	1	10
ENSG00000287310	NA	lncRNA	1	10
ENSG00000287312	NA	lncRNA	1	10
ENSG00000287313	NA	lncRNA	1	10
ENSG00000287314	NA	lncRNA	1	10
ENSG00000287315	NA	lncRNA	1	10
ENSG00000287323	NA	lncRNA	1	10
ENSG00000287331	NA	lncRNA	1	10
ENSG00000287334	NA	lncRNA	1	10
ENSG00000287336	NA	lncRNA	1	10
ENSG00000287338	NA	lncRNA	1	10
ENSG00000287339	NA	lncRNA	1	10
ENSG00000287340	NA	lncRNA	1	10
ENSG00000287342	NA	lncRNA	1	10
ENSG00000287355	NA	lncRNA	1	10
ENSG00000287356	NA	lncRNA	1	10
ENSG00000287358	NA	lncRNA	1	10
ENSG00000287359	NA	lncRNA	1	10
ENSG00000287362	NA	lncRNA	1	10
ENSG00000287364	NA	lncRNA	1	10
ENSG00000287365	NA	lncRNA	1	10
ENSG00000287367	NA	lncRNA	1	10
ENSG00000287372	NA	lncRNA	1	10
ENSG00000287377	NA	lncRNA	1	10
ENSG00000287378	NA	lncRNA	1	10
ENSG00000287381	NA	lncRNA	1	10
ENSG00000287382	NA	lncRNA	1	10
ENSG00000287385	NA	lncRNA	1	10
ENSG00000287387	NA	lncRNA	1	10
ENSG00000287400	NA	lncRNA	1	10
ENSG00000287401	NA	lncRNA	1	10
ENSG00000287403	NA	lncRNA	1	10
ENSG00000287407	NA	lncRNA	1	10
ENSG00000287408	NA	lncRNA	1	10
ENSG00000287414	NA	lncRNA	1	10
ENSG00000287417	NA	lncRNA	1	10
ENSG00000287419	NA	lncRNA	1	10
ENSG00000287421	NA	lncRNA	1	10
ENSG00000287424	NA	lncRNA	1	10
ENSG00000287425	NA	lncRNA	1	10
ENSG00000287427	NA	lncRNA	1	10
ENSG00000287430	NA	lncRNA	1	10
ENSG00000287431	RENO1	lncRNA	1	10
ENSG00000287433	NA	lncRNA	1	10
ENSG00000287435	NA	lncRNA	1	10
ENSG00000287439	NA	lncRNA	1	10
ENSG00000287445	NA	lncRNA	1	10
ENSG00000287449	NA	lncRNA	1	10
ENSG00000287463	NA	lncRNA	1	10
ENSG00000287467	NA	lncRNA	1	10
ENSG00000287469	NA	lncRNA	1	10
ENSG00000287470	NA	lncRNA	1	10
ENSG00000287477	NA	lncRNA	1	10
ENSG00000287490	NA	lncRNA	1	10
ENSG00000287494	NA	lncRNA	1	10
ENSG00000287496	NA	lncRNA	1	10
ENSG00000287498	NA	lncRNA	1	10
ENSG00000287507	NA	lncRNA	1	10
ENSG00000287508	NA	lncRNA	1	10
ENSG00000287514	NA	lncRNA	1	10
ENSG00000287520	NA	lncRNA	1	10
ENSG00000287535	NA	lncRNA	1	10
ENSG00000287537	NA	lncRNA	1	10
ENSG00000287538	NA	lncRNA	1	10
ENSG00000287539	NA	lncRNA	1	10
ENSG00000287542	HERC3	protein_coding	1	10
ENSG00000287543	NA	lncRNA	1	10
ENSG00000287544	NA	lncRNA	1	10
ENSG00000287550	NA	lncRNA	1	10
ENSG00000287553	NA	lncRNA	1	10
ENSG00000287555	NA	lncRNA	1	10
ENSG00000287558	NA	lncRNA	1	10
ENSG00000287559	NA	lncRNA	1	10
ENSG00000287560	NA	lncRNA	1	10
ENSG00000287562	NA	lncRNA	1	10
ENSG00000287568	NA	lncRNA	1	10
ENSG00000287569	NA	lncRNA	1	10
ENSG00000287570	NA	lncRNA	1	10
ENSG00000287574	NA	lncRNA	1	10
ENSG00000287575	NA	lncRNA	1	10
ENSG00000287576	NA	lncRNA	1	10
ENSG00000287580	NA	lncRNA	1	10
ENSG00000287581	NA	lncRNA	1	10
ENSG00000287592	NA	lncRNA	1	10
ENSG00000287595	NA	lncRNA	1	10
ENSG00000287599	NA	lncRNA	1	10
ENSG00000287601	NA	lncRNA	1	10
ENSG00000287609	NA	lncRNA	1	10
ENSG00000287616	NA	lncRNA	1	10
ENSG00000287617	NA	lncRNA	1	10
ENSG00000287625	NA	lncRNA	1	10
ENSG00000287626	NA	lncRNA	1	10
ENSG00000287627	NA	lncRNA	1	10
ENSG00000287629	NA	lncRNA	1	10
ENSG00000287631	NA	lncRNA	1	10
ENSG00000287632	NA	lncRNA	1	10
ENSG00000287650	NA	lncRNA	1	10
ENSG00000287652	NA	lncRNA	1	10
ENSG00000287657	NA	lncRNA	1	10
ENSG00000287658	NA	lncRNA	1	10
ENSG00000287663	NA	lncRNA	1	10
ENSG00000287665	NA	lncRNA	1	10
ENSG00000287666	NA	lncRNA	1	10
ENSG00000287670	NA	lncRNA	1	10
ENSG00000287671	NA	lncRNA	1	10
ENSG00000287672	NA	lncRNA	1	10
ENSG00000287673	NA	lncRNA	1	10
ENSG00000287677	NA	lncRNA	1	10
ENSG00000287679	NA	lncRNA	1	10
ENSG00000287682	NA	lncRNA	1	10
ENSG00000287684	NA	lncRNA	1	10
ENSG00000287690	NA	lncRNA	1	10
ENSG00000287691	NA	lncRNA	1	10
ENSG00000287692	NA	lncRNA	1	10
ENSG00000287702	NA	lncRNA	1	10
ENSG00000287705	NA	lncRNA	1	10
ENSG00000287708	NA	lncRNA	1	10
ENSG00000287710	NA	lncRNA	1	10
ENSG00000287713	NA	lncRNA	1	10
ENSG00000287717	NA	lncRNA	1	10
ENSG00000287718	NA	lncRNA	1	10
ENSG00000287720	NA	lncRNA	1	10
ENSG00000287729	NA	lncRNA	1	10
ENSG00000287732	NA	lncRNA	1	10
ENSG00000287733	NA	lncRNA	1	10
ENSG00000287735	NA	lncRNA	1	10
ENSG00000287736	PTCSC1	lncRNA	1	10
ENSG00000287740	NA	lncRNA	1	10
ENSG00000287742	NA	lncRNA	1	10
ENSG00000287743	NA	lncRNA	1	10
ENSG00000287747	NA	lncRNA	1	10
ENSG00000287756	NA	lncRNA	1	10
ENSG00000287759	NA	lncRNA	1	10
ENSG00000287760	NA	lncRNA	1	10
ENSG00000287766	NA	lncRNA	1	10
ENSG00000287767	NA	lncRNA	1	10
ENSG00000287769	NA	lncRNA	1	10
ENSG00000287780	NA	lncRNA	1	10
ENSG00000287790	NA	lncRNA	1	10
ENSG00000287791	NA	lncRNA	1	10
ENSG00000287804	NA	lncRNA	1	10
ENSG00000287807	NA	lncRNA	1	10
ENSG00000287808	DHX9-AS1	lncRNA	1	10
ENSG00000287809	NA	lncRNA	1	10
ENSG00000287814	NA	lncRNA	1	10
ENSG00000287815	NA	lncRNA	1	10
ENSG00000287817	NA	lncRNA	1	10
ENSG00000287825	NA	lncRNA	1	10
ENSG00000287828	NA	lncRNA	1	10
ENSG00000287829	NA	lncRNA	1	10
ENSG00000287830	NA	lncRNA	1	10
ENSG00000287835	NA	lncRNA	1	10
ENSG00000287837	NA	lncRNA	1	10
ENSG00000287838	NA	lncRNA	1	10
ENSG00000287839	NA	lncRNA	1	10
ENSG00000287844	NA	lncRNA	1	10
ENSG00000287845	NA	lncRNA	1	10
ENSG00000287849	NA	lncRNA	1	10
ENSG00000287853	NA	lncRNA	1	10
ENSG00000287855	NA	lncRNA	1	10
ENSG00000287857	NA	lncRNA	1	10
ENSG00000287862	NA	lncRNA	1	10
ENSG00000287865	NA	lncRNA	1	10
ENSG00000287868	NA	lncRNA	1	10
ENSG00000287870	NA	lncRNA	1	10
ENSG00000287878	NA	lncRNA	1	10
ENSG00000287879	NA	lncRNA	1	10
ENSG00000287886	NA	lncRNA	1	10
ENSG00000287887	NA	lncRNA	1	10
ENSG00000287894	NA	lncRNA	1	10
ENSG00000287896	NA	lncRNA	1	10
ENSG00000287902	NA	lncRNA	1	10
ENSG00000287906	NA	lncRNA	1	10
ENSG00000287910	NA	lncRNA	1	10
ENSG00000287912	NA	lncRNA	1	10
ENSG00000287916	NA	lncRNA	1	10
ENSG00000287917	NA	lncRNA	1	10
ENSG00000287918	NA	lncRNA	1	10
ENSG00000287920	NA	lncRNA	1	10
ENSG00000287923	NA	lncRNA	1	10
ENSG00000287928	NA	lncRNA	1	10
ENSG00000287929	NA	lncRNA	1	10
ENSG00000287935	NA	lncRNA	1	10
ENSG00000287936	NA	lncRNA	1	10
ENSG00000287937	NA	lncRNA	1	10
ENSG00000287955	NA	lncRNA	1	10
ENSG00000287956	NA	lncRNA	1	10
ENSG00000287957	NA	lncRNA	1	10
ENSG00000287966	NA	lncRNA	1	10
ENSG00000287969	NA	lncRNA	1	10
ENSG00000287971	NA	lncRNA	1	10
ENSG00000287975	NA	lncRNA	1	10
ENSG00000287978	NA	lncRNA	1	10
ENSG00000287979	NA	lncRNA	1	10
ENSG00000287981	NA	lncRNA	1	10
ENSG00000287996	NA	lncRNA	1	10
ENSG00000287998	NA	lncRNA	1	10
ENSG00000288010	NA	lncRNA	1	10
ENSG00000288011	NA	lncRNA	1	10
ENSG00000288012	NA	lncRNA	1	10
ENSG00000288018	NA	lncRNA	1	10
ENSG00000288022	NA	lncRNA	1	10
ENSG00000288025	NA	lncRNA	1	10
ENSG00000288029	NA	lncRNA	1	10
ENSG00000288043	NA	lncRNA	1	10
ENSG00000288044	NA	lncRNA	1	10
ENSG00000288045	NA	lncRNA	1	10
ENSG00000288046	NA	lncRNA	1	10
ENSG00000288049	NA	lncRNA	1	10
ENSG00000288057	NA	lncRNA	1	10
ENSG00000288060	NA	lncRNA	1	10
ENSG00000288062	NA	lncRNA	1	10
ENSG00000288065	NA	lncRNA	1	10
ENSG00000288066	NA	lncRNA	1	10
ENSG00000288067	NA	lncRNA	1	10
ENSG00000288073	NA	lncRNA	1	10
ENSG00000288079	NA	lncRNA	1	10
ENSG00000288091	NA	lncRNA	1	10
ENSG00000288093	NA	lncRNA	1	10
ENSG00000288096	NA	lncRNA	1	10
ENSG00000288107	NA	lncRNA	1	10
ENSG00000288111	NA	lncRNA	1	10
ENSG00000288156	NA	lncRNA	1	10
ENSG00000288208	NA	protein_coding	1	10
ENSG00000288235	FAM106C	lncRNA	1	10
ENSG00000288398	NA	lncRNA	1	10
ENSG00000288473	NA	lncRNA	1	10
ENSG00000288523	NA	lncRNA	1	10
ENSG00000288538	NA	lncRNA	1	10
ENSG00000288540	NA	lncRNA	1	10
ENSG00000288547	C3orf36	lncRNA	1	10
ENSG00000288557	NA	lncRNA	1	10
ENSG00000288558	DUS4L-BCAP29	protein_coding	1	10
ENSG00000288563	NA	lncRNA	1	10
ENSG00000288565	NA	lncRNA	1	10
ENSG00000288568	ZCCHC14-DT	lncRNA	1	10
ENSG00000288573	NA	lncRNA	1	10
ENSG00000288574	NA	lncRNA	1	10
ENSG00000288577	NA	lncRNA	1	10
ENSG00000288581	NA	lncRNA	1	10
ENSG00000288585	NA	lncRNA	1	10
ENSG00000288586	NA	lncRNA	1	10
ENSG00000288600	NA	lncRNA	1	10
ENSG00000288602	C8orf44-SGK3	protein_coding	1	10
ENSG00000288611	NPBWR1	protein_coding	1	10
ENSG00000288632	NA	lncRNA	1	10
ENSG00000288637	NA	protein_coding	1	10
ENSG00000288640	NA	protein_coding	1	10
ENSG00000288649	ACTL10	protein_coding	1	10
ENSG00000288656	NA	lncRNA	1	10
ENSG00000288657	NA	lncRNA	1	10
ENSG00000288658	NA	protein_coding	1	10
ENSG00000288669	NA	protein_coding	1	10
ENSG00000288670	NA	lncRNA	1	10
ENSG00000288675	PANO1	protein_coding	1	10
ENSG00000288681	NA	protein_coding	1	10
ENSG00000288684	NA	protein_coding	1	10
ENSG00000288694	NA	unprocessed_pseudogene	1	10
ENSG00000288696	NA	lncRNA	1	10
ENSG00000288700	NA	lncRNA	1	10
ENSG00000288702	UGT1A3	protein_coding	1	10
ENSG00000288710	NA	protein_coding	1	10
ENSG00000288719	NA	lncRNA	1	10
ENSG00000288721	NA	protein_coding	1	10
ENSG00000288722	F8A1	protein_coding	1	10
ENSG00000288728	NA	lncRNA	1	10
ENSG00000288729	NA	lncRNA	1	10
ENSG00000288732	NA	lncRNA	1	10
ENSG00000288736	NA	lncRNA	1	10
ENSG00000288737	NA	lncRNA	1	10
ENSG00000288738	NA	lncRNA	1	10
ENSG00000288739	NA	lncRNA	1	10
ENSG00000288741	NA	lncRNA	1	10
ENSG00000288742	NA	lncRNA	1	10
ENSG00000288744	NA	lncRNA	1	10
ENSG00000288745	NA	lncRNA	1	10
ENSG00000288746	NA	lncRNA	1	10
ENSG00000288748	NA	lncRNA	1	10
ENSG00000288751	NA	lncRNA	1	10
ENSG00000288752	NA	lncRNA	1	10
ENSG00000288753	NA	lncRNA	1	10
ENSG00000288754	NA	lncRNA	1	10
ENSG00000288756	NA	lncRNA	1	10
ENSG00000288757	NA	lncRNA	1	10
ENSG00000288758	NA	lncRNA	1	10
ENSG00000288759	NA	lncRNA	1	10
ENSG00000288761	NA	lncRNA	1	10
ENSG00000288763	NA	lncRNA	1	10
ENSG00000288764	NA	lncRNA	1	10
ENSG00000288765	NA	lncRNA	1	10
ENSG00000288766	NA	lncRNA	1	10
ENSG00000288767	NA	lncRNA	1	10
ENSG00000288769	NA	lncRNA	1	10
ENSG00000288770	NA	lncRNA	1	10
ENSG00000288772	NA	lncRNA	1	10
ENSG00000288775	NA	lncRNA	1	10
ENSG00000288777	NA	lncRNA	1	10
ENSG00000288778	NA	lncRNA	1	10
ENSG00000288779	NA	lncRNA	1	10
ENSG00000288782	NA	lncRNA	1	10
ENSG00000288784	CTAGE4	protein_coding	1	10
ENSG00000288791	NA	lncRNA	1	10
ENSG00000288792	NA	lncRNA	1	10
ENSG00000288793	NA	lncRNA	1	10
ENSG00000288795	NA	lncRNA	1	10
ENSG00000288796	NA	protein_coding	1	10
ENSG00000288797	NA	lncRNA	1	10
ENSG00000288800	NA	lncRNA	1	10
ENSG00000288802	NA	lncRNA	1	10
ENSG00000288803	NA	lncRNA	1	10
ENSG00000288807	NA	lncRNA	1	10
ENSG00000288808	NA	lncRNA	1	10
ENSG00000288809	NA	lncRNA	1	10
ENSG00000288814	NA	lncRNA	1	10
ENSG00000288815	NA	lncRNA	1	10
ENSG00000288817	NA	lncRNA	1	10
ENSG00000288818	NA	lncRNA	1	10
ENSG00000288819	NA	lncRNA	1	10
ENSG00000288820	NA	lncRNA	1	10
ENSG00000288821	NA	lncRNA	1	10
ENSG00000288823	NA	lncRNA	1	10
ENSG00000288825	H2AC18	protein_coding	1	10
ENSG00000288826	NA	lncRNA	1	10
ENSG00000288827	NA	lncRNA	1	10
ENSG00000288828	NA	lncRNA	1	10
ENSG00000288829	NA	lncRNA	1	10
ENSG00000288830	NA	lncRNA	1	10
ENSG00000288833	NA	lncRNA	1	10
ENSG00000288839	NA	lncRNA	1	10
ENSG00000288844	NA	lncRNA	1	10
ENSG00000288845	NA	lncRNA	1	10
ENSG00000288846	NA	lncRNA	1	10
ENSG00000288848	NA	lncRNA	1	10
ENSG00000288849	NA	lncRNA	1	10
ENSG00000288850	NA	lncRNA	1	10
ENSG00000288851	NA	lncRNA	1	10
ENSG00000288852	NA	lncRNA	1	10
ENSG00000288853	NA	lncRNA	1	10
ENSG00000288855	NA	lncRNA	1	10
ENSG00000288856	NA	lncRNA	1	10
ENSG00000288858	NA	lncRNA	1	10
ENSG00000288859	H2AC19	protein_coding	1	10
ENSG00000288863	NA	lncRNA	1	10
ENSG00000288867	PPIAL4C	protein_coding	1	10
ENSG00000288868	NA	lncRNA	1	10
ENSG00000288871	NA	lncRNA	1	10
ENSG00000288873	NA	lncRNA	1	10
ENSG00000288874	NA	lncRNA	1	10
ENSG00000288877	NA	lncRNA	1	10
ENSG00000288878	NA	lncRNA	1	10
ENSG00000288879	NA	lncRNA	1	10
ENSG00000288882	NA	lncRNA	1	10
ENSG00000288885	NA	lncRNA	1	10
ENSG00000288887	NA	lncRNA	1	10
ENSG00000288888	NA	lncRNA	1	10
ENSG00000288890	NA	lncRNA	1	10
ENSG00000288896	NA	lncRNA	1	10
ENSG00000288897	NA	lncRNA	1	10
ENSG00000288899	NA	lncRNA	1	10
ENSG00000288900	NA	lncRNA	1	10
ENSG00000288904	NA	lncRNA	1	10
ENSG00000288906	NA	lncRNA	1	10
ENSG00000288907	NA	lncRNA	1	10
ENSG00000288908	NA	lncRNA	1	10
ENSG00000288909	NA	lncRNA	1	10
ENSG00000288911	NA	lncRNA	1	10
ENSG00000288913	NA	lncRNA	1	10
ENSG00000288915	NA	lncRNA	1	10
ENSG00000288917	NA	lncRNA	1	10
ENSG00000288918	NA	lncRNA	1	10
ENSG00000288923	NA	lncRNA	1	10
ENSG00000288924	NA	lncRNA	1	10
ENSG00000288926	NA	lncRNA	1	10
ENSG00000288928	NA	lncRNA	1	10
ENSG00000288930	NA	lncRNA	1	10
ENSG00000288932	NA	lncRNA	1	10
ENSG00000288933	NA	lncRNA	1	10
ENSG00000288934	NA	lncRNA	1	10
ENSG00000288935	NA	lncRNA	1	10
ENSG00000288937	NA	lncRNA	1	10
ENSG00000288938	NA	lncRNA	1	10
ENSG00000288939	NA	lncRNA	1	10
ENSG00000288941	NA	lncRNA	1	10
ENSG00000288942	NA	lncRNA	1	10
ENSG00000288945	NA	lncRNA	1	10
ENSG00000288946	NA	lncRNA	1	10
ENSG00000288947	NA	lncRNA	1	10
ENSG00000288948	NA	lncRNA	1	10
ENSG00000288949	NA	lncRNA	1	10
ENSG00000288952	NA	lncRNA	1	10
ENSG00000288953	NA	lncRNA	1	10
ENSG00000288961	NA	lncRNA	1	10
ENSG00000288966	NA	lncRNA	1	10
ENSG00000288969	NA	lncRNA	1	10
ENSG00000288972	NA	lncRNA	1	10
ENSG00000288973	NA	lncRNA	1	10
ENSG00000288976	NA	lncRNA	1	10
ENSG00000288979	NA	lncRNA	1	10
ENSG00000288980	NA	lncRNA	1	10
ENSG00000288982	NA	lncRNA	1	10
ENSG00000288983	NA	lncRNA	1	10
ENSG00000288984	NA	lncRNA	1	10
ENSG00000288988	NA	lncRNA	1	10
ENSG00000288989	NA	lncRNA	1	10
ENSG00000288990	NA	lncRNA	1	10
ENSG00000288993	NA	lncRNA	1	10
ENSG00000288994	NA	lncRNA	1	10
ENSG00000288995	NA	lncRNA	1	10
ENSG00000288996	NA	lncRNA	1	10
ENSG00000288998	NA	lncRNA	1	10
ENSG00000288999	NA	lncRNA	1	10
ENSG00000289000	NA	lncRNA	1	10
ENSG00000289001	NA	lncRNA	1	10
ENSG00000289003	NA	lncRNA	1	10
ENSG00000289004	NA	lncRNA	1	10
ENSG00000289007	NA	lncRNA	1	10
ENSG00000289008	NA	lncRNA	1	10
ENSG00000289009	NA	lncRNA	1	10
ENSG00000289015	NA	lncRNA	1	10
ENSG00000289016	NA	lncRNA	1	10
ENSG00000289017	NA	lncRNA	1	10
ENSG00000289018	NA	lncRNA	1	10
ENSG00000289019	NA	lncRNA	1	10
ENSG00000289020	NA	lncRNA	1	10
ENSG00000289021	NA	lncRNA	1	10
ENSG00000289023	NA	lncRNA	1	10
ENSG00000289024	NA	lncRNA	1	10
ENSG00000289026	NA	lncRNA	1	10
ENSG00000289027	NA	protein_coding	1	10
ENSG00000289028	NA	lncRNA	1	10
ENSG00000289029	NA	lncRNA	1	10
ENSG00000289030	NA	lncRNA	1	10
ENSG00000289031	NA	lncRNA	1	10
ENSG00000289032	NA	lncRNA	1	10
ENSG00000289035	NA	lncRNA	1	10
ENSG00000289037	LINC01530	lncRNA	1	10
ENSG00000289038	NA	lncRNA	1	10
ENSG00000289041	NA	lncRNA	1	10
ENSG00000289042	NA	lncRNA	1	10
ENSG00000289043	NA	lncRNA	1	10
ENSG00000289044	NA	lncRNA	1	10
ENSG00000289045	NA	lncRNA	1	10
ENSG00000289046	NA	lncRNA	1	10
ENSG00000289048	NA	lncRNA	1	10
ENSG00000289050	NA	lncRNA	1	10
ENSG00000289052	NA	lncRNA	1	10
ENSG00000289055	NA	lncRNA	1	10
ENSG00000289056	NA	lncRNA	1	10
ENSG00000289058	NA	lncRNA	1	10
ENSG00000289063	NA	lncRNA	1	10
ENSG00000289065	NA	lncRNA	1	10
ENSG00000289067	NA	lncRNA	1	10
ENSG00000289070	NA	lncRNA	1	10
ENSG00000289073	NA	lncRNA	1	10
ENSG00000289074	NA	lncRNA	1	10
ENSG00000289075	NA	lncRNA	1	10
ENSG00000289076	NA	lncRNA	1	10
ENSG00000289077	NA	lncRNA	1	10
ENSG00000289080	NA	lncRNA	1	10
ENSG00000289082	NA	lncRNA	1	10
ENSG00000289083	LINC02256	lncRNA	1	10
ENSG00000289085	NA	lncRNA	1	10
ENSG00000289086	NA	lncRNA	1	10
ENSG00000289088	NA	lncRNA	1	10
ENSG00000289089	NA	lncRNA	1	10
ENSG00000289092	NA	lncRNA	1	10
ENSG00000289094	NA	lncRNA	1	10
ENSG00000289095	NA	lncRNA	1	10
ENSG00000289097	NA	lncRNA	1	10
ENSG00000289100	NA	lncRNA	1	10
ENSG00000289102	NA	lncRNA	1	10
ENSG00000289106	NA	lncRNA	1	10
ENSG00000289107	NA	lncRNA	1	10
ENSG00000289111	NA	lncRNA	1	10
ENSG00000289112	NA	lncRNA	1	10
ENSG00000289114	NA	lncRNA	1	10
ENSG00000289115	NA	lncRNA	1	10
ENSG00000289121	NA	lncRNA	1	10
ENSG00000289123	NA	lncRNA	1	10
ENSG00000289126	NA	lncRNA	1	10
ENSG00000289127	NA	lncRNA	1	10
ENSG00000289131	NA	lncRNA	1	10
ENSG00000289134	NA	lncRNA	1	10
ENSG00000289135	NA	lncRNA	1	10
ENSG00000289136	NA	lncRNA	1	10
ENSG00000289137	NA	lncRNA	1	10
ENSG00000289138	NA	lncRNA	1	10
ENSG00000289141	NA	lncRNA	1	10
ENSG00000289146	NA	lncRNA	1	10
ENSG00000289147	NA	lncRNA	1	10
ENSG00000289148	NA	lncRNA	1	10
ENSG00000289149	NA	lncRNA	1	10
ENSG00000289152	NA	lncRNA	1	10
ENSG00000289154	NA	lncRNA	1	10
ENSG00000289155	NA	lncRNA	1	10
ENSG00000289159	NA	lncRNA	1	10
ENSG00000289161	NA	lncRNA	1	10
ENSG00000289164	NA	lncRNA	1	10
ENSG00000289165	NA	lncRNA	1	10
ENSG00000289171	NA	lncRNA	1	10
ENSG00000289173	NA	lncRNA	1	10
ENSG00000289177	NA	lncRNA	1	10
ENSG00000289182	NA	lncRNA	1	10
ENSG00000289183	NA	lncRNA	1	10
ENSG00000289184	NA	lncRNA	1	10
ENSG00000289187	NA	lncRNA	1	10
ENSG00000289188	NA	lncRNA	1	10
ENSG00000289190	NA	lncRNA	1	10
ENSG00000289191	NA	lncRNA	1	10
ENSG00000289192	NA	lncRNA	1	10
ENSG00000289194	NA	lncRNA	1	10
ENSG00000289196	NA	lncRNA	1	10
ENSG00000289197	NA	lncRNA	1	10
ENSG00000289198	NA	lncRNA	1	10
ENSG00000289200	NA	lncRNA	1	10
ENSG00000289207	NA	lncRNA	1	10
ENSG00000289208	NA	lncRNA	1	10
ENSG00000289209	NA	lncRNA	1	10
ENSG00000289210	NA	lncRNA	1	10
ENSG00000289212	NA	lncRNA	1	10
ENSG00000289213	NA	lncRNA	1	10
ENSG00000289214	NA	lncRNA	1	10
ENSG00000289215	NA	lncRNA	1	10
ENSG00000289216	NA	lncRNA	1	10
ENSG00000289217	NA	lncRNA	1	10
ENSG00000289218	NA	lncRNA	1	10
ENSG00000289220	NA	lncRNA	1	10
ENSG00000289222	NA	lncRNA	1	10
ENSG00000289223	NA	lncRNA	1	10
ENSG00000289224	NA	lncRNA	1	10
ENSG00000289225	NA	lncRNA	1	10
ENSG00000289226	NA	lncRNA	1	10
ENSG00000289227	NA	lncRNA	1	10
ENSG00000289228	NA	lncRNA	1	10
ENSG00000289230	NA	lncRNA	1	10
ENSG00000289231	NA	lncRNA	1	10
ENSG00000289233	NA	lncRNA	1	10
ENSG00000289236	NA	lncRNA	1	10
ENSG00000289237	NA	lncRNA	1	10
ENSG00000289238	NA	lncRNA	1	10
ENSG00000289241	NA	lncRNA	1	10
ENSG00000289244	NA	lncRNA	1	10
ENSG00000289245	NA	lncRNA	1	10
ENSG00000289248	NA	lncRNA	1	10
ENSG00000289250	NA	lncRNA	1	10
ENSG00000289251	NA	lncRNA	1	10
ENSG00000289254	NA	lncRNA	1	10
ENSG00000289255	NA	lncRNA	1	10
ENSG00000289256	NA	lncRNA	1	10
ENSG00000289257	NA	lncRNA	1	10
ENSG00000289258	NA	protein_coding	1	10
ENSG00000289259	NA	lncRNA	1	10
ENSG00000289260	NA	lncRNA	1	10
ENSG00000289261	NA	lncRNA	1	10
ENSG00000289265	NA	lncRNA	1	10
ENSG00000289268	NA	lncRNA	1	10
ENSG00000289269	NA	lncRNA	1	10
ENSG00000289272	NA	lncRNA	1	10
ENSG00000289275	NA	lncRNA	1	10
ENSG00000289276	NA	lncRNA	1	10
ENSG00000289277	NA	lncRNA	1	10
ENSG00000289279	NA	lncRNA	1	10
ENSG00000289280	NA	lncRNA	1	10
ENSG00000289283	NA	lncRNA	1	10
ENSG00000289284	NA	lncRNA	1	10
ENSG00000289285	NA	lncRNA	1	10
ENSG00000289286	NA	lncRNA	1	10
ENSG00000289288	NA	lncRNA	1	10
ENSG00000289291	NA	lncRNA	1	10
ENSG00000289294	NA	lncRNA	1	10
ENSG00000289295	NA	lncRNA	1	10
ENSG00000289296	NA	lncRNA	1	10
ENSG00000289297	NA	lncRNA	1	10
ENSG00000289298	NA	lncRNA	1	10
ENSG00000289303	NA	lncRNA	1	10
ENSG00000289304	NA	lncRNA	1	10
ENSG00000289305	NA	lncRNA	1	10
ENSG00000289306	NA	lncRNA	1	10
ENSG00000289307	NA	lncRNA	1	10
ENSG00000289308	NA	lncRNA	1	10
ENSG00000289310	NA	lncRNA	1	10
ENSG00000289311	NA	lncRNA	1	10
ENSG00000289314	NA	lncRNA	1	10
ENSG00000289317	NA	lncRNA	1	10
ENSG00000289318	NA	lncRNA	1	10
ENSG00000289319	NA	lncRNA	1	10
ENSG00000289321	NA	lncRNA	1	10
ENSG00000289322	NA	lncRNA	1	10
ENSG00000289324	NA	lncRNA	1	10
ENSG00000289327	NA	lncRNA	1	10
ENSG00000289328	NA	lncRNA	1	10
ENSG00000289329	NA	lncRNA	1	10
ENSG00000289330	NA	lncRNA	1	10
ENSG00000289331	NA	lncRNA	1	10
ENSG00000289332	NA	lncRNA	1	10
ENSG00000289334	NA	lncRNA	1	10
ENSG00000289335	NA	lncRNA	1	10
ENSG00000289339	NA	lncRNA	1	10
ENSG00000289340	NA	lncRNA	1	10
ENSG00000289341	NA	lncRNA	1	10
ENSG00000289343	NA	lncRNA	1	10
ENSG00000289345	NA	lncRNA	1	10
ENSG00000289346	NA	protein_coding	1	10
ENSG00000289351	NA	lncRNA	1	10
ENSG00000289353	NA	lncRNA	1	10
ENSG00000289354	NA	lncRNA	1	10
ENSG00000289357	NA	lncRNA	1	10
ENSG00000289361	NA	lncRNA	1	10
ENSG00000289362	NA	lncRNA	1	10
ENSG00000289363	NA	lncRNA	1	10
ENSG00000289365	NA	lncRNA	1	10
ENSG00000289368	NA	lncRNA	1	10
ENSG00000289369	NA	lncRNA	1	10
ENSG00000289370	NA	lncRNA	1	10
ENSG00000289371	NA	lncRNA	1	10
ENSG00000289375	NA	lncRNA	1	10
ENSG00000289379	NA	lncRNA	1	10
ENSG00000289380	NA	lncRNA	1	10
ENSG00000289381	NA	lncRNA	1	10
ENSG00000289385	NA	lncRNA	1	10
ENSG00000289387	NA	lncRNA	1	10
ENSG00000289390	NA	lncRNA	1	10
ENSG00000289392	NA	lncRNA	1	10
ENSG00000289393	NA	lncRNA	1	10
ENSG00000289394	NA	lncRNA	1	10
ENSG00000289395	NA	lncRNA	1	10
ENSG00000289396	NA	lncRNA	1	10
ENSG00000289401	NA	lncRNA	1	10
ENSG00000289404	NA	lncRNA	1	10
ENSG00000289407	NA	lncRNA	1	10
ENSG00000289410	NA	lncRNA	1	10
ENSG00000289412	NA	lncRNA	1	10
ENSG00000289414	NA	lncRNA	1	10
ENSG00000289415	NA	lncRNA	1	10
ENSG00000289417	NA	lncRNA	1	10
ENSG00000289419	NA	lncRNA	1	10
ENSG00000289421	NA	lncRNA	1	10
ENSG00000289423	NA	lncRNA	1	10
ENSG00000289424	NA	lncRNA	1	10
ENSG00000289425	NA	lncRNA	1	10
ENSG00000289427	NA	lncRNA	1	10
ENSG00000289428	NA	lncRNA	1	10
ENSG00000289433	NA	lncRNA	1	10
ENSG00000289436	NA	lncRNA	1	10
ENSG00000289437	NA	lncRNA	1	10
ENSG00000289438	NA	lncRNA	1	10
ENSG00000289440	NA	lncRNA	1	10
ENSG00000289443	NA	lncRNA	1	10
ENSG00000289444	NA	lncRNA	1	10
ENSG00000289445	NA	lncRNA	1	10
ENSG00000289446	NA	lncRNA	1	10
ENSG00000289447	NA	lncRNA	1	10
ENSG00000289448	NA	lncRNA	1	10
ENSG00000289453	NA	lncRNA	1	10
ENSG00000289460	NA	lncRNA	1	10
ENSG00000289462	NA	lncRNA	1	10
ENSG00000289463	NA	lncRNA	1	10
ENSG00000289468	NA	lncRNA	1	10
ENSG00000289472	NA	lncRNA	1	10
ENSG00000289473	NA	lncRNA	1	10
ENSG00000289474	NA	lncRNA	1	10
ENSG00000289476	NA	lncRNA	1	10
ENSG00000289477	NA	lncRNA	1	10
ENSG00000289480	NA	lncRNA	1	10
ENSG00000289485	NA	lncRNA	1	10
ENSG00000289486	NA	lncRNA	1	10
ENSG00000289492	NA	lncRNA	1	10
ENSG00000289493	NA	lncRNA	1	10
ENSG00000289494	NA	lncRNA	1	10
ENSG00000289496	NA	lncRNA	1	10
ENSG00000289498	NA	lncRNA	1	10
ENSG00000289499	NA	lncRNA	1	10
ENSG00000289500	NA	lncRNA	1	10
ENSG00000289504	NA	lncRNA	1	10
ENSG00000289505	NA	lncRNA	1	10
ENSG00000289506	NA	lncRNA	1	10
ENSG00000289507	NA	lncRNA	1	10
ENSG00000289510	NA	lncRNA	1	10
ENSG00000289515	NA	lncRNA	1	10
ENSG00000289517	NA	protein_coding	1	10
ENSG00000289519	NA	lncRNA	1	10
ENSG00000289520	NA	lncRNA	1	10
ENSG00000289521	NA	lncRNA	1	10
ENSG00000289523	NA	lncRNA	1	10
ENSG00000289525	NA	lncRNA	1	10
ENSG00000289526	NA	lncRNA	1	10
ENSG00000289528	NA	lncRNA	1	10
ENSG00000289529	NA	lncRNA	1	10
ENSG00000289530	NA	lncRNA	1	10
ENSG00000289532	NA	lncRNA	1	10
ENSG00000289535	NA	lncRNA	1	10
ENSG00000289537	NA	lncRNA	1	10
ENSG00000289546	NA	lncRNA	1	10
ENSG00000289550	NA	lncRNA	1	10
ENSG00000289551	NA	lncRNA	1	10
ENSG00000289552	NA	lncRNA	1	10
ENSG00000289554	NA	lncRNA	1	10
ENSG00000289555	NA	lncRNA	1	10
ENSG00000289556	NA	lncRNA	1	10
ENSG00000289558	NA	lncRNA	1	10
ENSG00000289559	NA	lncRNA	1	10
ENSG00000289560	NA	lncRNA	1	10
ENSG00000289562	NA	lncRNA	1	10
ENSG00000289567	NA	lncRNA	1	10
ENSG00000289569	NA	lncRNA	1	10
ENSG00000289574	NA	lncRNA	1	10
ENSG00000289579	NA	lncRNA	1	10
ENSG00000289581	NA	lncRNA	1	10
ENSG00000289582	NA	lncRNA	1	10
ENSG00000289583	NA	lncRNA	1	10
ENSG00000289584	NA	lncRNA	1	10
ENSG00000289585	NA	lncRNA	1	10
ENSG00000289588	NA	lncRNA	1	10
ENSG00000289592	NA	lncRNA	1	10
ENSG00000289594	NA	lncRNA	1	10
ENSG00000289595	NA	lncRNA	1	10
ENSG00000289599	NA	lncRNA	1	10
ENSG00000289602	NA	lncRNA	1	10
ENSG00000289603	NA	lncRNA	1	10
ENSG00000289604	CTAGE8	protein_coding	1	10
ENSG00000289606	NA	lncRNA	1	10
ENSG00000289611	NA	lncRNA	1	10
ENSG00000289612	NA	lncRNA	1	10
ENSG00000289613	NA	lncRNA	1	10
ENSG00000289614	NA	lncRNA	1	10
ENSG00000289615	NA	lncRNA	1	10
ENSG00000289617	NA	lncRNA	1	10
ENSG00000289618	NA	lncRNA	1	10
ENSG00000289621	NA	lncRNA	1	10
ENSG00000289623	NA	lncRNA	1	10
ENSG00000289625	IUR1	lncRNA	1	10
ENSG00000289627	NA	lncRNA	1	10
ENSG00000289628	NA	lncRNA	1	10
ENSG00000289629	NA	lncRNA	1	10
ENSG00000289635	NA	lncRNA	1	10
ENSG00000289639	NA	lncRNA	1	10
ENSG00000289640	NA	lncRNA	1	10
ENSG00000289642	NA	lncRNA	1	10
ENSG00000289643	NA	lncRNA	1	10
ENSG00000289685	NA	protein_coding	1	10
ENSG00000289687	NA	TEC	1	10
ENSG00000289688	NA	lncRNA	1	10
ENSG00000289689	NA	lncRNA	1	10
ENSG00000289690	NA	protein_coding	1	10
ENSG00000289698	NA	lncRNA	1	10
ENSG00000289700	NA	protein_coding	1	10
ENSG00000289701	NA	protein_coding	1	10
ENSG00000289702	NA	lncRNA	1	10
ENSG00000289716	XNDC1N-ZNF705EP-ALG1L9P	protein_coding	1	10
ENSG00000289740	TALAM1	lncRNA	1	10
ENSG00000289744	NA	lncRNA	1	10
ENSG00000289746	TARP	protein_coding	1	10
ENSG00000289750	NA	lncRNA	1	10
ENSG00000289791	NA	protein_coding	1	10
ENSG00000289810	NA	lncRNA	1	10
ENSG00000289827	NA	lncRNA	1	10
ENSG00000289829	NA	lncRNA	1	10
ENSG00000289835	NA	lncRNA	1	10
ENSG00000289836	NA	lncRNA	1	10
ENSG00000289841	NA	lncRNA	1	10
ENSG00000289843	NA	lncRNA	1	10
ENSG00000289845	NA	lncRNA	1	10
ENSG00000289850	NA	lncRNA	1	10
ENSG00000289851	NA	lncRNA	1	10
ENSG00000289852	NA	lncRNA	1	10
ENSG00000289854	NA	lncRNA	1	10
ENSG00000289855	NA	lncRNA	1	10
ENSG00000289857	NA	lncRNA	1	10
ENSG00000289858	NA	lncRNA	1	10
ENSG00000289865	NA	lncRNA	1	10
ENSG00000289868	NA	lncRNA	1	10
ENSG00000289869	NA	lncRNA	1	10
ENSG00000289870	NA	lncRNA	1	10
ENSG00000289872	NA	lncRNA	1	10
ENSG00000289875	NA	lncRNA	1	10
ENSG00000289880	NA	lncRNA	1	10
ENSG00000289883	NA	lncRNA	1	10
ENSG00000289884	NA	lncRNA	1	10
ENSG00000289890	NA	lncRNA	1	10
ENSG00000289891	NA	lncRNA	1	10
ENSG00000289895	NA	lncRNA	1	10
ENSG00000289901	NA	lncRNA	1	10
ENSG00000289909	NA	lncRNA	1	10
ENSG00000289912	NA	lncRNA	1	10
ENSG00000289913	NA	lncRNA	1	10
ENSG00000289915	NA	lncRNA	1	10
ENSG00000289921	NA	lncRNA	1	10
ENSG00000289924	NA	lncRNA	1	10
ENSG00000289927	NA	lncRNA	1	10
ENSG00000289929	NA	lncRNA	1	10
ENSG00000289939	NA	lncRNA	1	10
ENSG00000289940	NA	lncRNA	1	10
ENSG00000289942	NA	lncRNA	1	10
ENSG00000289945	NA	lncRNA	1	10
ENSG00000289952	NA	lncRNA	1	10
ENSG00000289954	NA	lncRNA	1	10
ENSG00000289960	NA	lncRNA	1	10
ENSG00000289961	NA	lncRNA	1	10
ENSG00000289965	NA	lncRNA	1	10
ENSG00000289969	NA	lncRNA	1	10
ENSG00000289970	NA	lncRNA	1	10
ENSG00000289971	NA	lncRNA	1	10
ENSG00000289972	NA	lncRNA	1	10
ENSG00000289973	NA	lncRNA	1	10
ENSG00000289975	NA	lncRNA	1	10
ENSG00000289976	NA	lncRNA	1	10
ENSG00000289978	NA	lncRNA	1	10
ENSG00000289979	NA	lncRNA	1	10
ENSG00000289981	NA	lncRNA	1	10
ENSG00000289983	NA	lncRNA	1	10
ENSG00000289984	NA	lncRNA	1	10
ENSG00000289985	NA	lncRNA	1	10
ENSG00000289987	NA	lncRNA	1	10
ENSG00000289989	NA	lncRNA	1	10
ENSG00000289993	NA	lncRNA	1	10
ENSG00000289994	NA	lncRNA	1	10
ENSG00000290002	NA	lncRNA	1	10
ENSG00000290003	NA	lncRNA	1	10
ENSG00000290004	NA	lncRNA	1	10
ENSG00000290007	NA	lncRNA	1	10
ENSG00000290008	NA	lncRNA	1	10
ENSG00000290009	NA	lncRNA	1	10
ENSG00000290011	NA	lncRNA	1	10
ENSG00000290015	NA	lncRNA	1	10
ENSG00000290017	NA	lncRNA	1	10
ENSG00000290018	NA	lncRNA	1	10
ENSG00000290021	NA	lncRNA	1	10
ENSG00000290024	NA	lncRNA	1	10
ENSG00000290025	NA	lncRNA	1	10
ENSG00000290033	NA	lncRNA	1	10
ENSG00000290039	NA	lncRNA	1	10
ENSG00000290040	NA	lncRNA	1	10
ENSG00000290043	NA	lncRNA	1	10
ENSG00000290046	NA	lncRNA	1	10
ENSG00000290047	NA	lncRNA	1	10
ENSG00000290048	NA	lncRNA	1	10
ENSG00000290049	NA	lncRNA	1	10
ENSG00000290051	NA	lncRNA	1	10
ENSG00000290053	NA	lncRNA	1	10
ENSG00000290055	NA	lncRNA	1	10
ENSG00000290057	NA	lncRNA	1	10
ENSG00000290059	NA	lncRNA	1	10
ENSG00000290060	NA	lncRNA	1	10
ENSG00000290061	NA	lncRNA	1	10
ENSG00000290065	NA	lncRNA	1	10
ENSG00000290068	NA	lncRNA	1	10
ENSG00000290070	NA	lncRNA	1	10
ENSG00000290073	NA	lncRNA	1	10
ENSG00000290075	NA	lncRNA	1	10
ENSG00000290083	NA	lncRNA	1	10
ENSG00000290085	NA	lncRNA	1	10
ENSG00000290088	NA	lncRNA	1	10
ENSG00000290091	NA	lncRNA	1	10
ENSG00000290094	NA	lncRNA	1	10
ENSG00000290098	NA	lncRNA	1	10
ENSG00000290101	NA	lncRNA	1	10
ENSG00000290102	NA	lncRNA	1	10
ENSG00000290104	NA	lncRNA	1	10
ENSG00000290105	NA	lncRNA	1	10
ENSG00000290107	NA	lncRNA	1	10
ENSG00000290108	NA	lncRNA	1	10
ENSG00000290110	NA	lncRNA	1	10
ENSG00000290112	NA	lncRNA	1	10
ENSG00000290114	NA	lncRNA	1	10
ENSG00000290115	NA	lncRNA	1	10
ENSG00000290117	NA	lncRNA	1	10
ENSG00000290121	NA	lncRNA	1	10
ENSG00000290122	NA	lncRNA	1	10
ENSG00000290123	NA	lncRNA	1	10
ENSG00000290126	NA	lncRNA	1	10
ENSG00000290127	NA	lncRNA	1	10
ENSG00000290146	NA	protein_coding	1	10
ENSG00000290166	NA	lncRNA	1	10
ENSG00000290199	NA	lncRNA	1	10
ENSG00000290242	NA	lncRNA	1	10
ENSG00000290263	NA	protein_coding	1	10
ENSG00000290315	NA	protein_coding	1	10
ENSG00000290318	NA	protein_coding	1	10
ENSG00000290382	ZNF876P	lncRNA	1	10
ENSG00000290387	SORD2P	lncRNA	1	10
ENSG00000290396	NA	lncRNA	1	10
ENSG00000290410	NA	lncRNA	1	10
ENSG00000290418	TPTEP1	lncRNA	1	10
ENSG00000290439	HSD17B7P2	lncRNA	1	10
ENSG00000290441	NA	lncRNA	1	10
ENSG00000290443	NA	lncRNA	1	10
ENSG00000290445	CCNYL2	lncRNA	1	10
ENSG00000290450	NA	lncRNA	1	10
ENSG00000290453	NA	lncRNA	1	10
ENSG00000290460	NA	lncRNA	1	10
ENSG00000290461	NA	lncRNA	1	10
ENSG00000290462	CYP4F35P	lncRNA	1	10
ENSG00000290463	NA	lncRNA	1	10
ENSG00000290474	GUSBP2	lncRNA	1	10
ENSG00000290503	FOLH1B	lncRNA	1	10
ENSG00000290510	NA	lncRNA	1	10
ENSG00000290525	GBP1P1	lncRNA	1	10
ENSG00000290535	NA	lncRNA	1	10
ENSG00000290537	NA	lncRNA	1	10
ENSG00000290541	CYP4F29P	lncRNA	1	10
ENSG00000290548	NA	lncRNA	1	10
ENSG00000290549	NA	lncRNA	1	10
ENSG00000290567	ATP8B5P	lncRNA	1	10
ENSG00000290578	NA	lncRNA	1	10
ENSG00000290592	NA	lncRNA	1	10
ENSG00000290599	NA	lncRNA	1	10
ENSG00000290611	CYP2G1P	lncRNA	1	10
ENSG00000290642	NA	lncRNA	1	10
ENSG00000290655	NA	lncRNA	1	10
ENSG00000290660	NA	lncRNA	1	10
ENSG00000290662	MT1JP	lncRNA	1	10
ENSG00000290671	PYY2	lncRNA	1	10
ENSG00000290677	NA	lncRNA	1	10
ENSG00000290680	NA	lncRNA	1	10
ENSG00000290681	ECEL1P2	lncRNA	1	10
ENSG00000290685	NA	lncRNA	1	10
ENSG00000290687	ZNF286B	lncRNA	1	10
ENSG00000290691	STRCP1	lncRNA	1	10
ENSG00000290692	NA	lncRNA	1	10
ENSG00000290696	POM121L9P	lncRNA	1	10
ENSG00000290697	NA	lncRNA	1	10
ENSG00000290705	NA	lncRNA	1	10
ENSG00000290706	FAM238C	lncRNA	1	10
ENSG00000290709	NA	lncRNA	1	10
ENSG00000290712	DSTNP2	lncRNA	1	10
ENSG00000290718	FAM95B1	lncRNA	1	10
ENSG00000290721	NA	lncRNA	1	10
ENSG00000290723	ULK4P2	lncRNA	1	10
ENSG00000290727	ALMS1P1	lncRNA	1	10
ENSG00000290729	NA	lncRNA	1	10
ENSG00000290731	NA	lncRNA	1	10
ENSG00000290735	NA	lncRNA	1	10
ENSG00000290737	NA	lncRNA	1	10
ENSG00000290758	NA	lncRNA	1	10
ENSG00000290783	ADAM20P1	lncRNA	1	10
ENSG00000290784	NA	lncRNA	1	10
ENSG00000290788	NA	lncRNA	1	10
ENSG00000290791	NA	lncRNA	1	10
ENSG00000290792	NA	lncRNA	1	10
ENSG00000290793	NA	lncRNA	1	10
ENSG00000290795	C2orf83	lncRNA	1	10
ENSG00000290796	NA	lncRNA	1	10
ENSG00000290799	NA	lncRNA	1	10
ENSG00000290817	NA	lncRNA	1	10
ENSG00000290829	NA	lncRNA	1	10
ENSG00000290835	NA	lncRNA	1	10
ENSG00000290838	NCF1B	lncRNA	1	10
ENSG00000290840	XGY2	lncRNA	1	10
ENSG00000290841	NA	lncRNA	1	10
ENSG00000290842	CROCCP3	lncRNA	1	10
ENSG00000290848	NA	lncRNA	1	10
ENSG00000290862	NMRAL2P	lncRNA	1	10
ENSG00000290863	NA	lncRNA	1	10
ENSG00000290865	RRN3P3	lncRNA	1	10
ENSG00000290866	OTOAP1	lncRNA	1	10
ENSG00000290870	NA	lncRNA	1	10
ENSG00000290872	NA	lncRNA	1	10
ENSG00000290874	CTSLP2	lncRNA	1	10
ENSG00000290877	ROCK1P1	lncRNA	1	10
ENSG00000290878	HLA-DRB6	lncRNA	1	10
ENSG00000290879	NA	lncRNA	1	10
ENSG00000290888	NA	lncRNA	1	10
ENSG00000290891	NA	lncRNA	1	10
ENSG00000290893	NA	lncRNA	1	10
ENSG00000290894	PCDHB18P	lncRNA	1	10
ENSG00000290901	NA	lncRNA	1	10
ENSG00000290908	NA	lncRNA	1	10
ENSG00000290912	HERC2P7	lncRNA	1	10
ENSG00000290918	METTL21EP	lncRNA	1	10
ENSG00000290921	NA	lncRNA	1	10
ENSG00000290923	PGM5P2	lncRNA	1	10
ENSG00000290924	NA	lncRNA	1	10
ENSG00000290937	NA	lncRNA	1	10
ENSG00000290943	ABCC6P2	lncRNA	1	10
ENSG00000290947	NA	lncRNA	1	10
ENSG00000290955	NA	lncRNA	1	10
ENSG00000290957	NA	lncRNA	1	10
ENSG00000290958	NA	lncRNA	1	10
ENSG00000290965	OR7E47P	lncRNA	1	10
ENSG00000290972	ANKRD20A5P	lncRNA	1	10
ENSG00000290978	NA	lncRNA	1	10
ENSG00000290979	NA	lncRNA	1	10
ENSG00000290983	NA	lncRNA	1	10
ENSG00000290999	NA	lncRNA	1	10
ENSG00000291000	NA	lncRNA	1	10
ENSG00000291005	NBPF25P	lncRNA	1	10
ENSG00000291007	NA	lncRNA	1	10
ENSG00000291008	NA	lncRNA	1	10
ENSG00000291010	MRPS31P5	lncRNA	1	10
ENSG00000291011	NA	lncRNA	1	10
ENSG00000291014	CLCA3P	lncRNA	1	10
ENSG00000291018	NA	lncRNA	1	10
ENSG00000291019	AACSP1	lncRNA	1	10
ENSG00000291022	NA	lncRNA	1	10
ENSG00000291023	ULK4P1	lncRNA	1	10
ENSG00000291026	NA	lncRNA	1	10
ENSG00000291028	LINC00933	lncRNA	1	10
ENSG00000291029	FKBP9P1	lncRNA	1	10
ENSG00000291032	NA	lncRNA	1	10
ENSG00000291036	NA	lncRNA	1	10
ENSG00000291039	NA	lncRNA	1	10
ENSG00000291042	NA	lncRNA	1	10
ENSG00000291044	NA	lncRNA	1	10
ENSG00000291045	NA	lncRNA	1	10
ENSG00000291051	NA	lncRNA	1	10
ENSG00000291052	ABCC13	lncRNA	1	10
ENSG00000291056	SEPTIN7P9	lncRNA	1	10
ENSG00000291058	NA	lncRNA	1	10
ENSG00000291059	CLEC4OP	lncRNA	1	10
ENSG00000291076	AADACP1	lncRNA	1	10
ENSG00000291084	ALOX12P2	lncRNA	1	10
ENSG00000291086	LGALS17A	lncRNA	1	10
ENSG00000291103	MPHOSPH10P1	lncRNA	1	10
ENSG00000291104	BTN2A3P	lncRNA	1	10
ENSG00000291109	CES1P1	lncRNA	1	10
ENSG00000291118	ZNF767P	lncRNA	1	10
ENSG00000291123	H2BP1	lncRNA	1	10
ENSG00000291125	NA	lncRNA	1	10
ENSG00000291127	ANKRD36BP2	lncRNA	1	10
ENSG00000291139	DPY19L2P2	lncRNA	1	10
ENSG00000291166	NA	lncRNA	1	10
ENSG00000291168	NA	lncRNA	1	10
ENSG00000291175	NA	lncRNA	1	10
ENSG00000291179	NA	lncRNA	1	10
ENSG00000291180	NA	lncRNA	1	10
ENSG00000291188	NA	lncRNA	1	10
ENSG00000291192	ANKRD18DP	lncRNA	1	10
ENSG00000291195	NA	lncRNA	1	10
ENSG00000291198	NA	lncRNA	1	10
ENSG00000291201	NA	lncRNA	1	10
ENSG00000291208	NA	lncRNA	1	10
ENSG00000291209	NA	lncRNA	1	10
ENSG00000291210	NA	lncRNA	1	10
ENSG00000291211	NA	lncRNA	1	10
ENSG00000291215	NA	lncRNA	1	10
ENSG00000291220	NA	lncRNA	1	10
ENSG00000291228	NA	lncRNA	1	10
ENSG00000291265	NA	lncRNA	1	10
ENSG00000291266	SMG1P5	lncRNA	1	10
ENSG00000291272	NA	lncRNA	1	10
ENSG00000291276	NA	lncRNA	1	10
ENSG00000291280	ANKRD20A11P	lncRNA	1	10
ENSG00000291283	NA	lncRNA	1	10
ENSG00000291300	PRSS30P	lncRNA	1	10
ENSG00000291309	LY6S	protein_coding	1	10
BambuGene106497	NA	NA	2	10
BambuGene126593	NA	NA	2	10
BambuGene153480	NA	NA	2	10
BambuGene154124	NA	NA	2	10
BambuGene49753	NA	NA	2	10
BambuGene78526	NA	NA	2	10
BambuGene78561	NA	NA	2	10
ENSG00000000460	C1orf112	protein_coding	2	10
ENSG00000000938	FGR	protein_coding	2	10
ENSG00000001036	FUCA2	protein_coding	2	10
ENSG00000001167	NFYA	protein_coding	2	10
ENSG00000001629	ANKIB1	protein_coding	2	10
ENSG00000002016	RAD52	protein_coding	2	10
ENSG00000002587	HS3ST1	protein_coding	2	10
ENSG00000003096	KLHL13	protein_coding	2	10
ENSG00000003249	DBNDD1	protein_coding	2	10
ENSG00000003987	MTMR7	protein_coding	2	10
ENSG00000004059	ARF5	protein_coding	2	10
ENSG00000004468	CD38	protein_coding	2	10
ENSG00000004776	HSPB6	protein_coding	2	10
ENSG00000004864	SLC25A13	protein_coding	2	10
ENSG00000004975	DVL2	protein_coding	2	10
ENSG00000005020	SKAP2	protein_coding	2	10
ENSG00000005022	SLC25A5	protein_coding	2	10
ENSG00000005059	MCUB	protein_coding	2	10
ENSG00000005100	DHX33	protein_coding	2	10
ENSG00000005102	MEOX1	protein_coding	2	10
ENSG00000005189	REXO5	protein_coding	2	10
ENSG00000005238	ATOSB	protein_coding	2	10
ENSG00000005812	FBXL3	protein_coding	2	10
ENSG00000005889	ZFX	protein_coding	2	10
ENSG00000005961	ITGA2B	protein_coding	2	10
ENSG00000005981	ASB4	protein_coding	2	10
ENSG00000006062	MAP3K14	protein_coding	2	10
ENSG00000006118	TMEM132A	protein_coding	2	10
ENSG00000006210	CX3CL1	protein_coding	2	10
ENSG00000006712	PAF1	protein_coding	2	10
ENSG00000006715	VPS41	protein_coding	2	10
ENSG00000007038	PRSS21	protein_coding	2	10
ENSG00000007312	CD79B	protein_coding	2	10
ENSG00000007520	TSR3	protein_coding	2	10
ENSG00000007866	TEAD3	protein_coding	2	10
ENSG00000007944	MYLIP	protein_coding	2	10
ENSG00000008086	CDKL5	protein_coding	2	10
ENSG00000008196	TFAP2B	protein_coding	2	10
ENSG00000008282	SYPL1	protein_coding	2	10
ENSG00000008324	SS18L2	protein_coding	2	10
ENSG00000008405	CRY1	protein_coding	2	10
ENSG00000008516	MMP25	protein_coding	2	10
ENSG00000008853	RHOBTB2	protein_coding	2	10
ENSG00000008869	HEATR5B	protein_coding	2	10
ENSG00000009830	POMT2	protein_coding	2	10
ENSG00000009954	BAZ1B	protein_coding	2	10
ENSG00000010219	DYRK4	protein_coding	2	10
ENSG00000010292	NCAPD2	protein_coding	2	10
ENSG00000010379	SLC6A13	protein_coding	2	10
ENSG00000010704	HFE	protein_coding	2	10
ENSG00000011007	ELOA	protein_coding	2	10
ENSG00000011132	APBA3	protein_coding	2	10
ENSG00000011201	ANOS1	protein_coding	2	10
ENSG00000011258	MBTD1	protein_coding	2	10
ENSG00000011275	RNF216	protein_coding	2	10
ENSG00000011376	LARS2	protein_coding	2	10
ENSG00000011405	PIK3C2A	protein_coding	2	10
ENSG00000011426	ANLN	protein_coding	2	10
ENSG00000011478	QPCTL	protein_coding	2	10
ENSG00000012124	CD22	protein_coding	2	10
ENSG00000012223	LTF	protein_coding	2	10
ENSG00000012779	ALOX5	protein_coding	2	10
ENSG00000013288	MAN2B2	protein_coding	2	10
ENSG00000013583	HEBP1	protein_coding	2	10
ENSG00000014123	UFL1	protein_coding	2	10
ENSG00000014257	ACP3	protein_coding	2	10
ENSG00000014824	SLC30A9	protein_coding	2	10
ENSG00000015285	WAS	protein_coding	2	10
ENSG00000018610	STEEP1	protein_coding	2	10
ENSG00000018625	ATP1A2	protein_coding	2	10
ENSG00000019102	VSIG2	protein_coding	2	10
ENSG00000019549	SNAI2	protein_coding	2	10
ENSG00000020922	MRE11	protein_coding	2	10
ENSG00000021355	SERPINB1	protein_coding	2	10
ENSG00000021776	AQR	protein_coding	2	10
ENSG00000021826	CPS1	protein_coding	2	10
ENSG00000023287	RB1CC1	protein_coding	2	10
ENSG00000023839	ABCC2	protein_coding	2	10
ENSG00000023909	GCLM	protein_coding	2	10
ENSG00000024526	DEPDC1	protein_coding	2	10
ENSG00000025156	HSF2	protein_coding	2	10
ENSG00000026559	KCNG1	protein_coding	2	10
ENSG00000028137	TNFRSF1B	protein_coding	2	10
ENSG00000028839	TBPL1	protein_coding	2	10
ENSG00000030110	BAK1	protein_coding	2	10
ENSG00000032389	EIPR1	protein_coding	2	10
ENSG00000033122	LRRC7	protein_coding	2	10
ENSG00000033800	PIAS1	protein_coding	2	10
ENSG00000034053	APBA2	protein_coding	2	10
ENSG00000034239	CLXN	protein_coding	2	10
ENSG00000035928	RFC1	protein_coding	2	10
ENSG00000036054	TBC1D23	protein_coding	2	10
ENSG00000036672	USP2	protein_coding	2	10
ENSG00000037042	TUBG2	protein_coding	2	10
ENSG00000037280	FLT4	protein_coding	2	10
ENSG00000037637	FBXO42	protein_coding	2	10
ENSG00000037897	METTL1	protein_coding	2	10
ENSG00000038295	TLL1	protein_coding	2	10
ENSG00000039068	CDH1	protein_coding	2	10
ENSG00000039139	DNAH5	protein_coding	2	10
ENSG00000039523	RIPOR1	protein_coding	2	10
ENSG00000039560	RAI14	protein_coding	2	10
ENSG00000040199	PHLPP2	protein_coding	2	10
ENSG00000040608	RTN4R	protein_coding	2	10
ENSG00000042062	RIPOR3	protein_coding	2	10
ENSG00000042286	AIFM2	protein_coding	2	10
ENSG00000042832	TG	protein_coding	2	10
ENSG00000042980	ADAM28	protein_coding	2	10
ENSG00000043143	JADE2	protein_coding	2	10
ENSG00000043462	LCP2	protein_coding	2	10
ENSG00000046604	DSG2	protein_coding	2	10
ENSG00000046889	PREX2	protein_coding	2	10
ENSG00000047230	CTPS2	protein_coding	2	10
ENSG00000047644	WWC3	protein_coding	2	10
ENSG00000047648	ARHGAP6	protein_coding	2	10
ENSG00000047936	ROS1	protein_coding	2	10
ENSG00000048405	ZNF800	protein_coding	2	10
ENSG00000049130	KITLG	protein_coding	2	10
ENSG00000049245	VAMP3	protein_coding	2	10
ENSG00000049246	PER3	protein_coding	2	10
ENSG00000049769	PPP1R3F	protein_coding	2	10
ENSG00000050344	NFE2L3	protein_coding	2	10
ENSG00000050393	MCUR1	protein_coding	2	10
ENSG00000050555	LAMC3	protein_coding	2	10
ENSG00000051180	RAD51	protein_coding	2	10
ENSG00000051382	PIK3CB	protein_coding	2	10
ENSG00000051620	HEBP2	protein_coding	2	10
ENSG00000051825	MPHOSPH9	protein_coding	2	10
ENSG00000052795	FNIP2	protein_coding	2	10
ENSG00000052802	MSMO1	protein_coding	2	10
ENSG00000053747	LAMA3	protein_coding	2	10
ENSG00000053918	KCNQ1	protein_coding	2	10
ENSG00000054219	LY75	protein_coding	2	10
ENSG00000054277	OPN3	protein_coding	2	10
ENSG00000054690	PLEKHH1	protein_coding	2	10
ENSG00000054938	CHRDL2	protein_coding	2	10
ENSG00000054967	RELT	protein_coding	2	10
ENSG00000054983	GALC	protein_coding	2	10
ENSG00000055208	TAB2	protein_coding	2	10
ENSG00000055732	MCOLN3	protein_coding	2	10
ENSG00000057252	SOAT1	protein_coding	2	10
ENSG00000057593	F7	protein_coding	2	10
ENSG00000058056	USP13	protein_coding	2	10
ENSG00000058063	ATP11B	protein_coding	2	10
ENSG00000058085	LAMC2	protein_coding	2	10
ENSG00000058729	RIOK2	protein_coding	2	10
ENSG00000058799	YIPF1	protein_coding	2	10
ENSG00000059378	PARP12	protein_coding	2	10
ENSG00000059573	ALDH18A1	protein_coding	2	10
ENSG00000059728	MXD1	protein_coding	2	10
ENSG00000059758	CDK17	protein_coding	2	10
ENSG00000059769	DNAJC25	protein_coding	2	10
ENSG00000059915	PSD	protein_coding	2	10
ENSG00000060491	OGFR	protein_coding	2	10
ENSG00000060566	CREB3L3	protein_coding	2	10
ENSG00000060656	PTPRU	protein_coding	2	10
ENSG00000060688	SNRNP40	protein_coding	2	10
ENSG00000060749	QSER1	protein_coding	2	10
ENSG00000062038	CDH3	protein_coding	2	10
ENSG00000062282	DGAT2	protein_coding	2	10
ENSG00000062370	ZNF112	protein_coding	2	10
ENSG00000063127	SLC6A16	protein_coding	2	10
ENSG00000063169	BICRA	protein_coding	2	10
ENSG00000063245	EPN1	protein_coding	2	10
ENSG00000064419	TNPO3	protein_coding	2	10
ENSG00000064489	BORCS8-MEF2B	protein_coding	2	10
ENSG00000064547	LPAR2	protein_coding	2	10
ENSG00000064687	ABCA7	protein_coding	2	10
ENSG00000064961	HMG20B	protein_coding	2	10
ENSG00000064999	ANKS1A	protein_coding	2	10
ENSG00000065154	OAT	protein_coding	2	10
ENSG00000065457	ADAT1	protein_coding	2	10
ENSG00000065548	ZC3H15	protein_coding	2	10
ENSG00000065559	MAP2K4	protein_coding	2	10
ENSG00000065600	PACC1	protein_coding	2	10
ENSG00000065609	SNAP91	protein_coding	2	10
ENSG00000065613	SLK	protein_coding	2	10
ENSG00000065615	CYB5R4	protein_coding	2	10
ENSG00000066032	CTNNA2	protein_coding	2	10
ENSG00000066044	ELAVL1	protein_coding	2	10
ENSG00000066084	DIP2B	protein_coding	2	10
ENSG00000066117	SMARCD1	protein_coding	2	10
ENSG00000066248	NGEF	protein_coding	2	10
ENSG00000066382	MPPED2	protein_coding	2	10
ENSG00000066405	CLDN18	protein_coding	2	10
ENSG00000066455	GOLGA5	protein_coding	2	10
ENSG00000066923	STAG3	protein_coding	2	10
ENSG00000067141	NEO1	protein_coding	2	10
ENSG00000067167	TRAM1	protein_coding	2	10
ENSG00000067248	DHX29	protein_coding	2	10
ENSG00000067445	TRO	protein_coding	2	10
ENSG00000067900	ROCK1	protein_coding	2	10
ENSG00000068079	IFI35	protein_coding	2	10
ENSG00000068654	POLR1A	protein_coding	2	10
ENSG00000068724	TTC7A	protein_coding	2	10
ENSG00000068878	PSME4	protein_coding	2	10
ENSG00000068971	PPP2R5B	protein_coding	2	10
ENSG00000069122	ADGRF5	protein_coding	2	10
ENSG00000069275	NUCKS1	protein_coding	2	10
ENSG00000069329	VPS35	protein_coding	2	10
ENSG00000069345	DNAJA2	protein_coding	2	10
ENSG00000069493	CLEC2D	protein_coding	2	10
ENSG00000069535	MAOB	protein_coding	2	10
ENSG00000069764	PLA2G10	protein_coding	2	10
ENSG00000069943	PIGB	protein_coding	2	10
ENSG00000070018	LRP6	protein_coding	2	10
ENSG00000070047	PHRF1	protein_coding	2	10
ENSG00000070182	SPTB	protein_coding	2	10
ENSG00000070366	SMG6	protein_coding	2	10
ENSG00000070413	DGCR2	protein_coding	2	10
ENSG00000070444	MNT	protein_coding	2	10
ENSG00000070495	JMJD6	protein_coding	2	10
ENSG00000070614	NDST1	protein_coding	2	10
ENSG00000070731	ST6GALNAC2	protein_coding	2	10
ENSG00000070759	TESK2	protein_coding	2	10
ENSG00000070761	CFAP20	protein_coding	2	10
ENSG00000070886	EPHA8	protein_coding	2	10
ENSG00000071051	NCK2	protein_coding	2	10
ENSG00000071073	MGAT4A	protein_coding	2	10
ENSG00000071575	TRIB2	protein_coding	2	10
ENSG00000071894	CPSF1	protein_coding	2	10
ENSG00000072401	UBE2D1	protein_coding	2	10
ENSG00000072571	HMMR	protein_coding	2	10
ENSG00000072657	TRHDE	protein_coding	2	10
ENSG00000072786	STK10	protein_coding	2	10
ENSG00000072840	EVC	protein_coding	2	10
ENSG00000072858	SIDT1	protein_coding	2	10
ENSG00000073050	XRCC1	protein_coding	2	10
ENSG00000073150	PANX2	protein_coding	2	10
ENSG00000073169	SELENOO	protein_coding	2	10
ENSG00000073417	PDE8A	protein_coding	2	10
ENSG00000073536	NLE1	protein_coding	2	10
ENSG00000073737	DHRS9	protein_coding	2	10
ENSG00000074071	MRPS34	protein_coding	2	10
ENSG00000074181	NOTCH3	protein_coding	2	10
ENSG00000074219	TEAD2	protein_coding	2	10
ENSG00000074370	ATP2A3	protein_coding	2	10
ENSG00000074410	CA12	protein_coding	2	10
ENSG00000074527	NTN4	protein_coding	2	10
ENSG00000074621	SLC24A1	protein_coding	2	10
ENSG00000074706	IPCEF1	protein_coding	2	10
ENSG00000074755	ZZEF1	protein_coding	2	10
ENSG00000074842	MYDGF	protein_coding	2	10
ENSG00000075043	KCNQ2	protein_coding	2	10
ENSG00000075151	EIF4G3	protein_coding	2	10
ENSG00000075234	TTC38	protein_coding	2	10
ENSG00000075275	CELSR1	protein_coding	2	10
ENSG00000075303	SLC25A40	protein_coding	2	10
ENSG00000075568	TMEM131	protein_coding	2	10
ENSG00000075618	FSCN1	protein_coding	2	10
ENSG00000076067	RBMS2	protein_coding	2	10
ENSG00000076201	PTPN23	protein_coding	2	10
ENSG00000076258	FMO4	protein_coding	2	10
ENSG00000076321	KLHL20	protein_coding	2	10
ENSG00000076650	GPATCH1	protein_coding	2	10
ENSG00000076924	XAB2	protein_coding	2	10
ENSG00000076984	MAP2K7	protein_coding	2	10
ENSG00000077063	CTTNBP2	protein_coding	2	10
ENSG00000077092	RARB	protein_coding	2	10
ENSG00000077097	TOP2B	protein_coding	2	10
ENSG00000077147	TM9SF3	protein_coding	2	10
ENSG00000077312	SNRPA	protein_coding	2	10
ENSG00000077458	FAM76B	protein_coding	2	10
ENSG00000077463	SIRT6	protein_coding	2	10
ENSG00000077514	POLD3	protein_coding	2	10
ENSG00000077585	GPR137B	protein_coding	2	10
ENSG00000077713	SLC25A43	protein_coding	2	10
ENSG00000078061	ARAF	protein_coding	2	10
ENSG00000078295	ADCY2	protein_coding	2	10
ENSG00000078399	HOXA9	protein_coding	2	10
ENSG00000078579	FGF20	protein_coding	2	10
ENSG00000078814	MYH7B	protein_coding	2	10
ENSG00000079263	SP140	protein_coding	2	10
ENSG00000079308	TNS1	protein_coding	2	10
ENSG00000079435	LIPE	protein_coding	2	10
ENSG00000079689	SCGN	protein_coding	2	10
ENSG00000079841	RIMS1	protein_coding	2	10
ENSG00000079931	MOXD1	protein_coding	2	10
ENSG00000079950	STX7	protein_coding	2	10
ENSG00000080224	EPHA6	protein_coding	2	10
ENSG00000080298	RFX3	protein_coding	2	10
ENSG00000080371	RAB21	protein_coding	2	10
ENSG00000080546	SESN1	protein_coding	2	10
ENSG00000080561	MID2	protein_coding	2	10
ENSG00000080839	RBL1	protein_coding	2	10
ENSG00000081051	AFP	protein_coding	2	10
ENSG00000081052	COL4A4	protein_coding	2	10
ENSG00000081386	ZNF510	protein_coding	2	10
ENSG00000081479	LRP2	protein_coding	2	10
ENSG00000081721	DUSP12	protein_coding	2	10
ENSG00000081853	PCDHGA2	protein_coding	2	10
ENSG00000081923	ATP8B1	protein_coding	2	10
ENSG00000082126	MPP4	protein_coding	2	10
ENSG00000082146	STRADB	protein_coding	2	10
ENSG00000082196	C1QTNF3	protein_coding	2	10
ENSG00000082213	C5orf22	protein_coding	2	10
ENSG00000082512	TRAF5	protein_coding	2	10
ENSG00000082781	ITGB5	protein_coding	2	10
ENSG00000083093	PALB2	protein_coding	2	10
ENSG00000083123	BCKDHB	protein_coding	2	10
ENSG00000083168	KAT6A	protein_coding	2	10
ENSG00000083290	ULK2	protein_coding	2	10
ENSG00000083814	ZNF671	protein_coding	2	10
ENSG00000083844	ZNF264	protein_coding	2	10
ENSG00000084070	SMAP2	protein_coding	2	10
ENSG00000084090	STARD7	protein_coding	2	10
ENSG00000084093	REST	protein_coding	2	10
ENSG00000084110	HAL	protein_coding	2	10
ENSG00000084112	SSH1	protein_coding	2	10
ENSG00000084444	FAM234B	protein_coding	2	10
ENSG00000084453	SLCO1A2	protein_coding	2	10
ENSG00000084463	WBP11	protein_coding	2	10
ENSG00000084652	TXLNA	protein_coding	2	10
ENSG00000084731	KIF3C	protein_coding	2	10
ENSG00000084734	GCKR	protein_coding	2	10
ENSG00000084774	CAD	protein_coding	2	10
ENSG00000085117	CD82	protein_coding	2	10
ENSG00000085276	MECOM	protein_coding	2	10
ENSG00000085377	PREP	protein_coding	2	10
ENSG00000085449	WDFY1	protein_coding	2	10
ENSG00000085465	OVGP1	protein_coding	2	10
ENSG00000085491	SLC25A24	protein_coding	2	10
ENSG00000085563	ABCB1	protein_coding	2	10
ENSG00000085719	CPNE3	protein_coding	2	10
ENSG00000085760	MTIF2	protein_coding	2	10
ENSG00000085831	TTC39A	protein_coding	2	10
ENSG00000085872	CHERP	protein_coding	2	10
ENSG00000085978	ATG16L1	protein_coding	2	10
ENSG00000085999	RAD54L	protein_coding	2	10
ENSG00000086062	B4GALT1	protein_coding	2	10
ENSG00000086065	CHMP5	protein_coding	2	10
ENSG00000086205	FOLH1	protein_coding	2	10
ENSG00000086232	EIF2AK1	protein_coding	2	10
ENSG00000086544	ITPKC	protein_coding	2	10
ENSG00000086589	RBM22	protein_coding	2	10
ENSG00000086827	ZW10	protein_coding	2	10
ENSG00000086991	NOX4	protein_coding	2	10
ENSG00000087077	TRIP6	protein_coding	2	10
ENSG00000087085	ACHE	protein_coding	2	10
ENSG00000087095	NLK	protein_coding	2	10
ENSG00000087116	ADAMTS2	protein_coding	2	10
ENSG00000087253	LPCAT2	protein_coding	2	10
ENSG00000087299	L2HGDH	protein_coding	2	10
ENSG00000087303	NID2	protein_coding	2	10
ENSG00000087448	KLHL42	protein_coding	2	10
ENSG00000087589	CASS4	protein_coding	2	10
ENSG00000087842	PIR	protein_coding	2	10
ENSG00000088035	ALG6	protein_coding	2	10
ENSG00000088179	PTPN4	protein_coding	2	10
ENSG00000088205	DDX18	protein_coding	2	10
ENSG00000088256	GNA11	protein_coding	2	10
ENSG00000088298	EDEM2	protein_coding	2	10
ENSG00000088325	TPX2	protein_coding	2	10
ENSG00000088340	FER1L4	transcribed_unitary_pseudogene	2	10
ENSG00000088367	EPB41L1	protein_coding	2	10
ENSG00000088387	DOCK9	protein_coding	2	10
ENSG00000088812	ATRN	protein_coding	2	10
ENSG00000088827	SIGLEC1	protein_coding	2	10
ENSG00000088854	DNAAF9	protein_coding	2	10
ENSG00000088881	EBF4	protein_coding	2	10
ENSG00000088888	MAVS	protein_coding	2	10
ENSG00000089041	P2RX7	protein_coding	2	10
ENSG00000089048	ESF1	protein_coding	2	10
ENSG00000089050	RBBP9	protein_coding	2	10
ENSG00000089101	CFAP61	protein_coding	2	10
ENSG00000089123	TASP1	protein_coding	2	10
ENSG00000089177	KIF16B	protein_coding	2	10
ENSG00000089199	CHGB	protein_coding	2	10
ENSG00000089220	PEBP1	protein_coding	2	10
ENSG00000089225	TBX5	protein_coding	2	10
ENSG00000089234	BRAP	protein_coding	2	10
ENSG00000089289	IGBP1	protein_coding	2	10
ENSG00000089472	HEPH	protein_coding	2	10
ENSG00000089692	LAG3	protein_coding	2	10
ENSG00000089693	MLF2	protein_coding	2	10
ENSG00000090339	ICAM1	protein_coding	2	10
ENSG00000090382	LYZ	protein_coding	2	10
ENSG00000090447	TFAP4	protein_coding	2	10
ENSG00000090512	FETUB	protein_coding	2	10
ENSG00000090520	DNAJB11	protein_coding	2	10
ENSG00000090539	CHRD	protein_coding	2	10
ENSG00000090857	PDPR	protein_coding	2	10
ENSG00000090924	PLEKHG2	protein_coding	2	10
ENSG00000090932	DLL3	protein_coding	2	10
ENSG00000090975	PITPNM2	protein_coding	2	10
ENSG00000091157	WDR7	protein_coding	2	10
ENSG00000091262	ABCC6	protein_coding	2	10
ENSG00000091317	CMTM6	protein_coding	2	10
ENSG00000091513	TF	protein_coding	2	10
ENSG00000091536	MYO15A	protein_coding	2	10
ENSG00000091542	ALKBH5	protein_coding	2	10
ENSG00000091583	APOH	protein_coding	2	10
ENSG00000091651	ORC6	protein_coding	2	10
ENSG00000092140	G2E3	protein_coding	2	10
ENSG00000092758	COL9A3	protein_coding	2	10
ENSG00000092820	EZR	protein_coding	2	10
ENSG00000092853	CLSPN	protein_coding	2	10
ENSG00000092871	RFFL	protein_coding	2	10
ENSG00000092929	UNC13D	protein_coding	2	10
ENSG00000092969	TGFB2	protein_coding	2	10
ENSG00000092978	GPATCH2	protein_coding	2	10
ENSG00000093009	CDC45	protein_coding	2	10
ENSG00000094880	CDC23	protein_coding	2	10
ENSG00000094975	SUCO	protein_coding	2	10
ENSG00000095203	EPB41L4B	protein_coding	2	10
ENSG00000095261	PSMD5	protein_coding	2	10
ENSG00000095539	SEMA4G	protein_coding	2	10
ENSG00000095713	CRTAC1	protein_coding	2	10
ENSG00000095951	HIVEP1	protein_coding	2	10
ENSG00000096654	ZNF184	protein_coding	2	10
ENSG00000096696	DSP	protein_coding	2	10
ENSG00000099282	TSPAN15	protein_coding	2	10
ENSG00000099338	CATSPERG	protein_coding	2	10
ENSG00000099365	STX1B	protein_coding	2	10
ENSG00000099377	HSD3B7	protein_coding	2	10
ENSG00000099800	TIMM13	protein_coding	2	10
ENSG00000099834	CDHR5	protein_coding	2	10
ENSG00000099860	GADD45B	protein_coding	2	10
ENSG00000099889	ARVCF	protein_coding	2	10
ENSG00000099904	ZDHHC8	protein_coding	2	10
ENSG00000099977	DDT	protein_coding	2	10
ENSG00000099992	TBC1D10A	protein_coding	2	10
ENSG00000099999	RNF215	protein_coding	2	10
ENSG00000100024	UPB1	protein_coding	2	10
ENSG00000100030	MAPK1	protein_coding	2	10
ENSG00000100038	TOP3B	protein_coding	2	10
ENSG00000100056	ESS2	protein_coding	2	10
ENSG00000100058	CRYBB2P1	transcribed_unprocessed_pseudogene	2	10
ENSG00000100060	MFNG	protein_coding	2	10
ENSG00000100075	SLC25A1	protein_coding	2	10
ENSG00000100079	LGALS2	protein_coding	2	10
ENSG00000100092	SH3BP1	protein_coding	2	10
ENSG00000100095	SEZ6L	protein_coding	2	10
ENSG00000100116	GCAT	protein_coding	2	10
ENSG00000100139	MICALL1	protein_coding	2	10
ENSG00000100150	DEPDC5	protein_coding	2	10
ENSG00000100167	SEPTIN3	protein_coding	2	10
ENSG00000100170	SLC5A1	protein_coding	2	10
ENSG00000100197	CYP2D6	protein_coding	2	10
ENSG00000100218	RSPH14	protein_coding	2	10
ENSG00000100226	GTPBP1	protein_coding	2	10
ENSG00000100227	POLDIP3	protein_coding	2	10
ENSG00000100228	RAB36	protein_coding	2	10
ENSG00000100271	TTLL1	protein_coding	2	10
ENSG00000100276	RASL10A	protein_coding	2	10
ENSG00000100280	AP1B1	protein_coding	2	10
ENSG00000100294	MCAT	protein_coding	2	10
ENSG00000100297	MCM5	protein_coding	2	10
ENSG00000100321	SYNGR1	protein_coding	2	10
ENSG00000100335	MIEF1	protein_coding	2	10
ENSG00000100342	APOL1	protein_coding	2	10
ENSG00000100350	FOXRED2	protein_coding	2	10
ENSG00000100365	NCF4	protein_coding	2	10
ENSG00000100373	UPK3A	protein_coding	2	10
ENSG00000100387	RBX1	protein_coding	2	10
ENSG00000100393	EP300	protein_coding	2	10
ENSG00000100403	ZC3H7B	protein_coding	2	10
ENSG00000100418	DESI1	protein_coding	2	10
ENSG00000100422	CERK	protein_coding	2	10
ENSG00000100427	MLC1	protein_coding	2	10
ENSG00000100442	FKBP3	protein_coding	2	10
ENSG00000100453	GZMB	protein_coding	2	10
ENSG00000100485	SOS2	protein_coding	2	10
ENSG00000100490	CDKL1	protein_coding	2	10
ENSG00000100523	DDHD1	protein_coding	2	10
ENSG00000100599	RIN3	protein_coding	2	10
ENSG00000100603	SNW1	protein_coding	2	10
ENSG00000100604	CHGA	protein_coding	2	10
ENSG00000100605	ITPK1	protein_coding	2	10
ENSG00000100614	PPM1A	protein_coding	2	10
ENSG00000100626	GALNT16	protein_coding	2	10
ENSG00000100628	ASB2	protein_coding	2	10
ENSG00000100629	CEP128	protein_coding	2	10
ENSG00000100632	ERH	protein_coding	2	10
ENSG00000100726	TELO2	protein_coding	2	10
ENSG00000100731	PCNX1	protein_coding	2	10
ENSG00000100739	BDKRB1	protein_coding	2	10
ENSG00000100815	TRIP11	protein_coding	2	10
ENSG00000100842	EFS	protein_coding	2	10
ENSG00000100934	SEC23A	protein_coding	2	10
ENSG00000100941	PNN	protein_coding	2	10
ENSG00000100991	TRPC4AP	protein_coding	2	10
ENSG00000101052	IFT52	protein_coding	2	10
ENSG00000101126	ADNP	protein_coding	2	10
ENSG00000101134	DOK5	protein_coding	2	10
ENSG00000101152	DNAJC5	protein_coding	2	10
ENSG00000101180	HRH3	protein_coding	2	10
ENSG00000101190	TCFL5	protein_coding	2	10
ENSG00000101204	CHRNA4	protein_coding	2	10
ENSG00000101220	C20orf27	protein_coding	2	10
ENSG00000101222	SPEF1	protein_coding	2	10
ENSG00000101255	TRIB3	protein_coding	2	10
ENSG00000101290	CDS2	protein_coding	2	10
ENSG00000101306	MYLK2	protein_coding	2	10
ENSG00000101310	SEC23B	protein_coding	2	10
ENSG00000101335	MYL9	protein_coding	2	10
ENSG00000101337	TM9SF4	protein_coding	2	10
ENSG00000101349	PAK5	protein_coding	2	10
ENSG00000101353	MROH8	protein_coding	2	10
ENSG00000101407	TTI1	protein_coding	2	10
ENSG00000101413	RPRD1B	protein_coding	2	10
ENSG00000101417	PXMP4	protein_coding	2	10
ENSG00000101470	TNNC2	protein_coding	2	10
ENSG00000101474	APMAP	protein_coding	2	10
ENSG00000101605	MYOM1	protein_coding	2	10
ENSG00000101665	SMAD7	protein_coding	2	10
ENSG00000101752	MIB1	protein_coding	2	10
ENSG00000101811	CSTF2	protein_coding	2	10
ENSG00000101911	PRPS2	protein_coding	2	10
ENSG00000101938	CHRDL1	protein_coding	2	10
ENSG00000101945	SUV39H1	protein_coding	2	10
ENSG00000101977	MCF2	protein_coding	2	10
ENSG00000101981	F9	protein_coding	2	10
ENSG00000101986	ABCD1	protein_coding	2	10
ENSG00000102024	PLS3	protein_coding	2	10
ENSG00000102032	RENBP	protein_coding	2	10
ENSG00000102048	ASB9	protein_coding	2	10
ENSG00000102098	SCML2	protein_coding	2	10
ENSG00000102109	PCSK1N	protein_coding	2	10
ENSG00000102144	PGK1	protein_coding	2	10
ENSG00000102226	USP11	protein_coding	2	10
ENSG00000102265	TIMP1	protein_coding	2	10
ENSG00000102384	CENPI	protein_coding	2	10
ENSG00000102385	DRP2	protein_coding	2	10
ENSG00000102390	PBDC1	protein_coding	2	10
ENSG00000102409	BEX4	protein_coding	2	10
ENSG00000102445	RUBCNL	protein_coding	2	10
ENSG00000102468	HTR2A	protein_coding	2	10
ENSG00000102524	TNFSF13B	protein_coding	2	10
ENSG00000102572	STK24	protein_coding	2	10
ENSG00000102743	SLC25A15	protein_coding	2	10
ENSG00000102753	KPNA3	protein_coding	2	10
ENSG00000102763	VWA8	protein_coding	2	10
ENSG00000102780	DGKH	protein_coding	2	10
ENSG00000102879	CORO1A	protein_coding	2	10
ENSG00000102886	GDPD3	protein_coding	2	10
ENSG00000102924	CBLN1	protein_coding	2	10
ENSG00000102931	ARL2BP	protein_coding	2	10
ENSG00000102974	CTCF	protein_coding	2	10
ENSG00000102978	POLR2C	protein_coding	2	10
ENSG00000103042	SLC38A7	protein_coding	2	10
ENSG00000103043	VAC14	protein_coding	2	10
ENSG00000103047	TANGO6	protein_coding	2	10
ENSG00000103089	FA2H	protein_coding	2	10
ENSG00000103150	MLYCD	protein_coding	2	10
ENSG00000103152	MPG	protein_coding	2	10
ENSG00000103160	HSDL1	protein_coding	2	10
ENSG00000103168	TAF1C	protein_coding	2	10
ENSG00000103269	RHBDL1	protein_coding	2	10
ENSG00000103356	EARS2	protein_coding	2	10
ENSG00000103381	CPPED1	protein_coding	2	10
ENSG00000103404	USP31	protein_coding	2	10
ENSG00000103479	RBL2	protein_coding	2	10
ENSG00000103534	TMC5	protein_coding	2	10
ENSG00000103569	AQP9	protein_coding	2	10
ENSG00000103710	RASL12	protein_coding	2	10
ENSG00000103966	EHD4	protein_coding	2	10
ENSG00000104043	ATP8B4	protein_coding	2	10
ENSG00000104112	SCG3	protein_coding	2	10
ENSG00000104129	DNAJC17	protein_coding	2	10
ENSG00000104142	VPS18	protein_coding	2	10
ENSG00000104147	OIP5	protein_coding	2	10
ENSG00000104154	SLC30A4	protein_coding	2	10
ENSG00000104221	BRF2	protein_coding	2	10
ENSG00000104237	RP1	protein_coding	2	10
ENSG00000104290	FZD3	protein_coding	2	10
ENSG00000104299	INTS9	protein_coding	2	10
ENSG00000104312	RIPK2	protein_coding	2	10
ENSG00000104327	CALB1	protein_coding	2	10
ENSG00000104331	BPNT2	protein_coding	2	10
ENSG00000104356	POP1	protein_coding	2	10
ENSG00000104361	NIPAL2	protein_coding	2	10
ENSG00000104375	STK3	protein_coding	2	10
ENSG00000104432	IL7	protein_coding	2	10
ENSG00000104450	SPAG1	protein_coding	2	10
ENSG00000104497	SNX16	protein_coding	2	10
ENSG00000104524	PYCR3	protein_coding	2	10
ENSG00000104537	ANXA13	protein_coding	2	10
ENSG00000104626	ERI1	protein_coding	2	10
ENSG00000104643	MTMR9	protein_coding	2	10
ENSG00000104808	DHDH	protein_coding	2	10
ENSG00000104812	GYS1	protein_coding	2	10
ENSG00000104818	CGB2	protein_coding	2	10
ENSG00000104823	ECH1	protein_coding	2	10
ENSG00000104835	SARS2	protein_coding	2	10
ENSG00000104856	RELB	protein_coding	2	10
ENSG00000104859	CLASRP	protein_coding	2	10
ENSG00000104866	PPP1R37	protein_coding	2	10
ENSG00000104881	PPP1R13L	protein_coding	2	10
ENSG00000104883	PEX11G	protein_coding	2	10
ENSG00000104888	SLC17A7	protein_coding	2	10
ENSG00000104897	SF3A2	protein_coding	2	10
ENSG00000104918	RETN	protein_coding	2	10
ENSG00000104953	TLE6	protein_coding	2	10
ENSG00000104976	SNAPC2	protein_coding	2	10
ENSG00000105063	PPP6R1	protein_coding	2	10
ENSG00000105088	OLFM2	protein_coding	2	10
ENSG00000105135	ILVBL	protein_coding	2	10
ENSG00000105137	SYDE1	protein_coding	2	10
ENSG00000105229	PIAS4	protein_coding	2	10
ENSG00000105245	NUMBL	protein_coding	2	10
ENSG00000105327	BBC3	protein_coding	2	10
ENSG00000105369	CD79A	protein_coding	2	10
ENSG00000105371	ICAM4	protein_coding	2	10
ENSG00000105438	KDELR1	protein_coding	2	10
ENSG00000105447	GRWD1	protein_coding	2	10
ENSG00000105472	CLEC11A	protein_coding	2	10
ENSG00000105497	ZNF175	protein_coding	2	10
ENSG00000105519	CAPS	protein_coding	2	10
ENSG00000105613	MAST1	protein_coding	2	10
ENSG00000105618	PRPF31	protein_coding	2	10
ENSG00000105649	RAB3A	protein_coding	2	10
ENSG00000105656	ELL	protein_coding	2	10
ENSG00000105662	CRTC1	protein_coding	2	10
ENSG00000105695	MAG	protein_coding	2	10
ENSG00000105696	TMEM59L	protein_coding	2	10
ENSG00000105697	HAMP	protein_coding	2	10
ENSG00000105707	HPN	protein_coding	2	10
ENSG00000105738	SIPA1L3	protein_coding	2	10
ENSG00000105767	CADM4	protein_coding	2	10
ENSG00000105778	AVL9	protein_coding	2	10
ENSG00000105855	ITGB8	protein_coding	2	10
ENSG00000105877	DNAH11	protein_coding	2	10
ENSG00000105926	PALS2	protein_coding	2	10
ENSG00000105976	MET	protein_coding	2	10
ENSG00000105991	HOXA1	protein_coding	2	10
ENSG00000106018	VIPR2	protein_coding	2	10
ENSG00000106049	HIBADH	protein_coding	2	10
ENSG00000106080	FKBP14	protein_coding	2	10
ENSG00000106089	STX1A	protein_coding	2	10
ENSG00000106125	MINDY4	protein_coding	2	10
ENSG00000106144	CASP2	protein_coding	2	10
ENSG00000106153	CHCHD2	protein_coding	2	10
ENSG00000106278	PTPRZ1	protein_coding	2	10
ENSG00000106333	PCOLCE	protein_coding	2	10
ENSG00000106346	USP42	protein_coding	2	10
ENSG00000106348	IMPDH1	protein_coding	2	10
ENSG00000106351	AGFG2	protein_coding	2	10
ENSG00000106479	ZNF862	protein_coding	2	10
ENSG00000106484	MEST	protein_coding	2	10
ENSG00000106524	ANKMY2	protein_coding	2	10
ENSG00000106526	ACTR3C	protein_coding	2	10
ENSG00000106560	GIMAP2	protein_coding	2	10
ENSG00000106571	GLI3	protein_coding	2	10
ENSG00000106605	BLVRA	protein_coding	2	10
ENSG00000106624	AEBP1	protein_coding	2	10
ENSG00000106633	GCK	protein_coding	2	10
ENSG00000106638	TBL2	protein_coding	2	10
ENSG00000106686	SPATA6L	protein_coding	2	10
ENSG00000106701	FSD1L	protein_coding	2	10
ENSG00000106714	CNTNAP3	protein_coding	2	10
ENSG00000106785	TRIM14	protein_coding	2	10
ENSG00000106803	SEC61B	protein_coding	2	10
ENSG00000106809	OGN	protein_coding	2	10
ENSG00000106819	ASPN	protein_coding	2	10
ENSG00000106868	SUSD1	protein_coding	2	10
ENSG00000106927	AMBP	protein_coding	2	10
ENSG00000106952	TNFSF8	protein_coding	2	10
ENSG00000107018	RLN1	protein_coding	2	10
ENSG00000107020	PLGRKT	protein_coding	2	10
ENSG00000107099	DOCK8	protein_coding	2	10
ENSG00000107130	NCS1	protein_coding	2	10
ENSG00000107165	TYRP1	protein_coding	2	10
ENSG00000107175	CREB3	protein_coding	2	10
ENSG00000107185	RGP1	protein_coding	2	10
ENSG00000107201	RIGI	protein_coding	2	10
ENSG00000107263	RAPGEF1	protein_coding	2	10
ENSG00000107331	ABCA2	protein_coding	2	10
ENSG00000107404	DVL1	protein_coding	2	10
ENSG00000107518	ATRNL1	protein_coding	2	10
ENSG00000107581	EIF3A	protein_coding	2	10
ENSG00000107738	VSIR	protein_coding	2	10
ENSG00000107779	BMPR1A	protein_coding	2	10
ENSG00000107789	MINPP1	protein_coding	2	10
ENSG00000107882	SUFU	protein_coding	2	10
ENSG00000107937	GTPBP4	protein_coding	2	10
ENSG00000107984	DKK1	protein_coding	2	10
ENSG00000108001	EBF3	protein_coding	2	10
ENSG00000108106	UBE2S	protein_coding	2	10
ENSG00000108219	TSPAN14	protein_coding	2	10
ENSG00000108239	TBC1D12	protein_coding	2	10
ENSG00000108375	RNF43	protein_coding	2	10
ENSG00000108379	WNT3	protein_coding	2	10
ENSG00000108381	ASPA	protein_coding	2	10
ENSG00000108439	PNPO	protein_coding	2	10
ENSG00000108479	GALK1	protein_coding	2	10
ENSG00000108511	HOXB6	protein_coding	2	10
ENSG00000108556	CHRNE	protein_coding	2	10
ENSG00000108582	CPD	protein_coding	2	10
ENSG00000108592	FTSJ3	protein_coding	2	10
ENSG00000108679	LGALS3BP	protein_coding	2	10
ENSG00000108773	KAT2A	protein_coding	2	10
ENSG00000108784	NAGLU	protein_coding	2	10
ENSG00000108797	CNTNAP1	protein_coding	2	10
ENSG00000108839	ALOX12	protein_coding	2	10
ENSG00000108854	SMURF2	protein_coding	2	10
ENSG00000108861	DUSP3	protein_coding	2	10
ENSG00000108984	MAP2K6	protein_coding	2	10
ENSG00000109062	SLC9A3R1	protein_coding	2	10
ENSG00000109063	MYH3	protein_coding	2	10
ENSG00000109066	TMEM104	protein_coding	2	10
ENSG00000109072	VTN	protein_coding	2	10
ENSG00000109171	SLAIN2	protein_coding	2	10
ENSG00000109181	UGT2B10	protein_coding	2	10
ENSG00000109189	USP46	protein_coding	2	10
ENSG00000109220	CHIC2	protein_coding	2	10
ENSG00000109270	LAMTOR3	protein_coding	2	10
ENSG00000109320	NFKB1	protein_coding	2	10
ENSG00000109458	GAB1	protein_coding	2	10
ENSG00000109466	KLHL2	protein_coding	2	10
ENSG00000109472	CPE	protein_coding	2	10
ENSG00000109511	ANXA10	protein_coding	2	10
ENSG00000109536	FRG1	protein_coding	2	10
ENSG00000109586	GALNT7	protein_coding	2	10
ENSG00000109680	TBC1D19	protein_coding	2	10
ENSG00000109738	GLRB	protein_coding	2	10
ENSG00000109771	LRP2BP	protein_coding	2	10
ENSG00000109787	KLF3	protein_coding	2	10
ENSG00000109927	TECTA	protein_coding	2	10
ENSG00000109943	CRTAM	protein_coding	2	10
ENSG00000109944	JHY	protein_coding	2	10
ENSG00000110013	SIAE	protein_coding	2	10
ENSG00000110047	EHD1	protein_coding	2	10
ENSG00000110060	PUS3	protein_coding	2	10
ENSG00000110063	DCPS	protein_coding	2	10
ENSG00000110318	CEP126	protein_coding	2	10
ENSG00000110344	UBE4A	protein_coding	2	10
ENSG00000110400	NECTIN1	protein_coding	2	10
ENSG00000110422	HIPK3	protein_coding	2	10
ENSG00000110583	NAA40	protein_coding	2	10
ENSG00000110660	SLC35F2	protein_coding	2	10
ENSG00000110675	ELMOD1	protein_coding	2	10
ENSG00000110693	SOX6	protein_coding	2	10
ENSG00000110721	CHKA	protein_coding	2	10
ENSG00000110723	EXPH5	protein_coding	2	10
ENSG00000110811	P3H3	protein_coding	2	10
ENSG00000110906	KCTD10	protein_coding	2	10
ENSG00000110944	IL23A	protein_coding	2	10
ENSG00000110955	ATP5F1B	protein_coding	2	10
ENSG00000111052	LIN7A	protein_coding	2	10
ENSG00000111057	KRT18	protein_coding	2	10
ENSG00000111110	PPM1H	protein_coding	2	10
ENSG00000111145	ELK3	protein_coding	2	10
ENSG00000111218	PRMT8	protein_coding	2	10
ENSG00000111247	RAD51AP1	protein_coding	2	10
ENSG00000111254	AKAP3	protein_coding	2	10
ENSG00000111261	MANSC1	protein_coding	2	10
ENSG00000111269	CREBL2	protein_coding	2	10
ENSG00000111331	OAS3	protein_coding	2	10
ENSG00000111361	EIF2B1	protein_coding	2	10
ENSG00000111540	RAB5B	protein_coding	2	10
ENSG00000111581	NUP107	protein_coding	2	10
ENSG00000111605	CPSF6	protein_coding	2	10
ENSG00000111615	KRR1	protein_coding	2	10
ENSG00000111644	ACRBP	protein_coding	2	10
ENSG00000111647	BLTP3B	protein_coding	2	10
ENSG00000111669	TPI1	protein_coding	2	10
ENSG00000111700	SLCO1B3	protein_coding	2	10
ENSG00000111716	LDHB	protein_coding	2	10
ENSG00000111725	PRKAB1	protein_coding	2	10
ENSG00000111737	RAB35	protein_coding	2	10
ENSG00000111775	COX6A1	protein_coding	2	10
ENSG00000111783	RFX4	protein_coding	2	10
ENSG00000111801	BTN3A3	protein_coding	2	10
ENSG00000111845	PAK1IP1	protein_coding	2	10
ENSG00000111859	NEDD9	protein_coding	2	10
ENSG00000111860	CEP85L	protein_coding	2	10
ENSG00000111962	UST	protein_coding	2	10
ENSG00000112029	FBXO5	protein_coding	2	10
ENSG00000112033	PPARD	protein_coding	2	10
ENSG00000112039	FANCE	protein_coding	2	10
ENSG00000112053	SLC26A8	protein_coding	2	10
ENSG00000112062	MAPK14	protein_coding	2	10
ENSG00000112144	CILK1	protein_coding	2	10
ENSG00000112149	CD83	protein_coding	2	10
ENSG00000112167	SAYSD1	protein_coding	2	10
ENSG00000112210	RAB23	protein_coding	2	10
ENSG00000112234	FBXL4	protein_coding	2	10
ENSG00000112242	E2F3	protein_coding	2	10
ENSG00000112282	MED23	protein_coding	2	10
ENSG00000112294	ALDH5A1	protein_coding	2	10
ENSG00000112303	VNN2	protein_coding	2	10
ENSG00000112304	ACOT13	protein_coding	2	10
ENSG00000112306	RPS12	protein_coding	2	10
ENSG00000112308	C6orf62	protein_coding	2	10
ENSG00000112394	SLC16A10	protein_coding	2	10
ENSG00000112530	PACRG	protein_coding	2	10
ENSG00000112559	MDFI	protein_coding	2	10
ENSG00000112562	SMOC2	protein_coding	2	10
ENSG00000112584	FAM120B	protein_coding	2	10
ENSG00000112592	TBP	protein_coding	2	10
ENSG00000112667	DNPH1	protein_coding	2	10
ENSG00000112685	EXOC2	protein_coding	2	10
ENSG00000112697	TMEM30A	protein_coding	2	10
ENSG00000112893	MAN2A1	protein_coding	2	10
ENSG00000112981	NME5	protein_coding	2	10
ENSG00000112996	MRPS30	protein_coding	2	10
ENSG00000113070	HBEGF	protein_coding	2	10
ENSG00000113083	LOX	protein_coding	2	10
ENSG00000113100	CDH9	protein_coding	2	10
ENSG00000113108	APBB3	protein_coding	2	10
ENSG00000113272	THG1L	protein_coding	2	10
ENSG00000113296	THBS4	protein_coding	2	10
ENSG00000113318	MSH3	protein_coding	2	10
ENSG00000113319	RASGRF2	protein_coding	2	10
ENSG00000113328	CCNG1	protein_coding	2	10
ENSG00000113361	CDH6	protein_coding	2	10
ENSG00000113441	LNPEP	protein_coding	2	10
ENSG00000113532	ST8SIA4	protein_coding	2	10
ENSG00000113569	NUP155	protein_coding	2	10
ENSG00000113615	SEC24A	protein_coding	2	10
ENSG00000113638	TTC33	protein_coding	2	10
ENSG00000113658	SMAD5	protein_coding	2	10
ENSG00000113716	HMGXB3	protein_coding	2	10
ENSG00000113739	STC2	protein_coding	2	10
ENSG00000113811	SELENOK	protein_coding	2	10
ENSG00000113838	TBCCD1	protein_coding	2	10
ENSG00000113889	KNG1	protein_coding	2	10
ENSG00000113905	HRG	protein_coding	2	10
ENSG00000113966	ARL6	protein_coding	2	10
ENSG00000114013	CD86	protein_coding	2	10
ENSG00000114030	KPNA1	protein_coding	2	10
ENSG00000114115	RBP1	protein_coding	2	10
ENSG00000114200	BCHE	protein_coding	2	10
ENSG00000114268	PFKFB4	protein_coding	2	10
ENSG00000114279	FGF12	protein_coding	2	10
ENSG00000114315	HES1	protein_coding	2	10
ENSG00000114346	ECT2	protein_coding	2	10
ENSG00000114446	IFT57	protein_coding	2	10
ENSG00000114450	GNB4	protein_coding	2	10
ENSG00000114520	SNX4	protein_coding	2	10
ENSG00000114529	C3orf52	protein_coding	2	10
ENSG00000114573	ATP6V1A	protein_coding	2	10
ENSG00000114656	CFAP92	protein_coding	2	10
ENSG00000114737	CISH	protein_coding	2	10
ENSG00000114757	PEX5L	protein_coding	2	10
ENSG00000114786	ABHD14A-ACY1	protein_coding	2	10
ENSG00000114805	PLCH1	protein_coding	2	10
ENSG00000114812	VIPR1	protein_coding	2	10
ENSG00000114841	DNAH1	protein_coding	2	10
ENSG00000114853	ZBTB47	protein_coding	2	10
ENSG00000114978	MOB1A	protein_coding	2	10
ENSG00000115020	PIKFYVE	protein_coding	2	10
ENSG00000115041	KCNIP3	protein_coding	2	10
ENSG00000115042	FAHD2A	protein_coding	2	10
ENSG00000115138	POMC	protein_coding	2	10
ENSG00000115159	GPD2	protein_coding	2	10
ENSG00000115221	ITGB6	protein_coding	2	10
ENSG00000115226	FNDC4	protein_coding	2	10
ENSG00000115241	PPM1G	protein_coding	2	10
ENSG00000115255	REEP6	protein_coding	2	10
ENSG00000115267	IFIH1	protein_coding	2	10
ENSG00000115318	LOXL3	protein_coding	2	10
ENSG00000115325	DOK1	protein_coding	2	10
ENSG00000115368	WDR75	protein_coding	2	10
ENSG00000115568	ZNF142	protein_coding	2	10
ENSG00000115593	SMYD1	protein_coding	2	10
ENSG00000115604	IL18R1	protein_coding	2	10
ENSG00000115718	PROC	protein_coding	2	10
ENSG00000115760	BIRC6	protein_coding	2	10
ENSG00000115827	DCAF17	protein_coding	2	10
ENSG00000115828	QPCT	protein_coding	2	10
ENSG00000115840	SLC25A12	protein_coding	2	10
ENSG00000115866	DARS1	protein_coding	2	10
ENSG00000115902	SLC1A4	protein_coding	2	10
ENSG00000115942	ORC2	protein_coding	2	10
ENSG00000115946	PNO1	protein_coding	2	10
ENSG00000115993	TRAK2	protein_coding	2	10
ENSG00000116016	EPAS1	protein_coding	2	10
ENSG00000116035	VAX2	protein_coding	2	10
ENSG00000116095	PLEKHA3	protein_coding	2	10
ENSG00000116096	SPR	protein_coding	2	10
ENSG00000116106	EPHA4	protein_coding	2	10
ENSG00000116194	ANGPTL1	protein_coding	2	10
ENSG00000116212	LRRC42	protein_coding	2	10
ENSG00000116266	STXBP3	protein_coding	2	10
ENSG00000116299	ELAPOR1	protein_coding	2	10
ENSG00000116406	EDEM3	protein_coding	2	10
ENSG00000116478	HDAC1	protein_coding	2	10
ENSG00000116521	SCAMP3	protein_coding	2	10
ENSG00000116649	SRM	protein_coding	2	10
ENSG00000116661	FBXO2	protein_coding	2	10
ENSG00000116667	C1orf21	protein_coding	2	10
ENSG00000116668	SWT1	protein_coding	2	10
ENSG00000116685	KIAA2013	protein_coding	2	10
ENSG00000116752	BCAS2	protein_coding	2	10
ENSG00000116761	CTH	protein_coding	2	10
ENSG00000116819	TFAP2E	protein_coding	2	10
ENSG00000116830	TTF2	protein_coding	2	10
ENSG00000116874	WARS2	protein_coding	2	10
ENSG00000116882	HAO2	protein_coding	2	10
ENSG00000116898	MRPS15	protein_coding	2	10
ENSG00000117036	ETV3	protein_coding	2	10
ENSG00000117069	ST6GALNAC5	protein_coding	2	10
ENSG00000117091	CD48	protein_coding	2	10
ENSG00000117115	PADI2	protein_coding	2	10
ENSG00000117118	SDHB	protein_coding	2	10
ENSG00000117133	RPF1	protein_coding	2	10
ENSG00000117143	UAP1	protein_coding	2	10
ENSG00000117152	RGS4	protein_coding	2	10
ENSG00000117153	KLHL12	protein_coding	2	10
ENSG00000117154	IGSF21	protein_coding	2	10
ENSG00000117222	RBBP5	protein_coding	2	10
ENSG00000117245	KIF17	protein_coding	2	10
ENSG00000117318	ID3	protein_coding	2	10
ENSG00000117399	CDC20	protein_coding	2	10
ENSG00000117408	IPO13	protein_coding	2	10
ENSG00000117419	ERI3	protein_coding	2	10
ENSG00000117472	TSPAN1	protein_coding	2	10
ENSG00000117479	SLC19A2	protein_coding	2	10
ENSG00000117480	FAAH	protein_coding	2	10
ENSG00000117481	NSUN4	protein_coding	2	10
ENSG00000117586	TNFSF4	protein_coding	2	10
ENSG00000117592	PRDX6	protein_coding	2	10
ENSG00000117594	HSD11B1	protein_coding	2	10
ENSG00000117595	IRF6	protein_coding	2	10
ENSG00000117601	SERPINC1	protein_coding	2	10
ENSG00000117643	MAN1C1	protein_coding	2	10
ENSG00000117650	NEK2	protein_coding	2	10
ENSG00000117724	CENPF	protein_coding	2	10
ENSG00000117748	RPA2	protein_coding	2	10
ENSG00000117751	PPP1R8	protein_coding	2	10
ENSG00000117758	STX12	protein_coding	2	10
ENSG00000117791	MTARC2	protein_coding	2	10
ENSG00000118162	KPTN	protein_coding	2	10
ENSG00000118298	CA14	protein_coding	2	10
ENSG00000118308	IRAG2	protein_coding	2	10
ENSG00000118432	CNR1	protein_coding	2	10
ENSG00000118454	ANKRD13C	protein_coding	2	10
ENSG00000118514	ALDH8A1	protein_coding	2	10
ENSG00000118526	TCF21	protein_coding	2	10
ENSG00000118579	MED28	protein_coding	2	10
ENSG00000118655	DCLRE1B	protein_coding	2	10
ENSG00000118762	PKD2	protein_coding	2	10
ENSG00000118777	ABCG2	protein_coding	2	10
ENSG00000118855	MFSD1	protein_coding	2	10
ENSG00000118898	PPL	protein_coding	2	10
ENSG00000118900	UBN1	protein_coding	2	10
ENSG00000118922	KLF12	protein_coding	2	10
ENSG00000118965	WDR35	protein_coding	2	10
ENSG00000118985	ELL2	protein_coding	2	10
ENSG00000119125	GDA	protein_coding	2	10
ENSG00000119147	ECRG4	protein_coding	2	10
ENSG00000119203	CPSF3	protein_coding	2	10
ENSG00000119227	PIGZ	protein_coding	2	10
ENSG00000119280	C1orf198	protein_coding	2	10
ENSG00000119314	PTBP3	protein_coding	2	10
ENSG00000119318	RAD23B	protein_coding	2	10
ENSG00000119326	CTNNAL1	protein_coding	2	10
ENSG00000119408	NEK6	protein_coding	2	10
ENSG00000119411	BSPRY	protein_coding	2	10
ENSG00000119446	RBM18	protein_coding	2	10
ENSG00000119457	SLC46A2	protein_coding	2	10
ENSG00000119509	INVS	protein_coding	2	10
ENSG00000119514	GALNT12	protein_coding	2	10
ENSG00000119523	ALG2	protein_coding	2	10
ENSG00000119541	VPS4B	protein_coding	2	10
ENSG00000119632	IFI27L2	protein_coding	2	10
ENSG00000119673	ACOT2	protein_coding	2	10
ENSG00000119698	PPP4R4	protein_coding	2	10
ENSG00000119711	ALDH6A1	protein_coding	2	10
ENSG00000119729	RHOQ	protein_coding	2	10
ENSG00000119771	KLHL29	protein_coding	2	10
ENSG00000119820	YIPF4	protein_coding	2	10
ENSG00000119878	CRIPT	protein_coding	2	10
ENSG00000119917	IFIT3	protein_coding	2	10
ENSG00000119927	GPAM	protein_coding	2	10
ENSG00000119929	CUTC	protein_coding	2	10
ENSG00000119953	SMNDC1	protein_coding	2	10
ENSG00000120029	ARMH3	protein_coding	2	10
ENSG00000120093	HOXB3	protein_coding	2	10
ENSG00000120279	MYCT1	protein_coding	2	10
ENSG00000120341	SEC16B	protein_coding	2	10
ENSG00000120471	TP53AIP1	protein_coding	2	10
ENSG00000120526	NUDCD1	protein_coding	2	10
ENSG00000120594	PLXDC2	protein_coding	2	10
ENSG00000120662	MTRF1	protein_coding	2	10
ENSG00000120664	SPART-AS1	lncRNA	2	10
ENSG00000120675	DNAJC15	protein_coding	2	10
ENSG00000120705	ETF1	protein_coding	2	10
ENSG00000120709	FAM53C	protein_coding	2	10
ENSG00000120784	ZFP30	protein_coding	2	10
ENSG00000120820	GLT8D2	protein_coding	2	10
ENSG00000120868	APAF1	protein_coding	2	10
ENSG00000120889	TNFRSF10B	protein_coding	2	10
ENSG00000120915	EPHX2	protein_coding	2	10
ENSG00000121152	NCAPH	protein_coding	2	10
ENSG00000121211	MND1	protein_coding	2	10
ENSG00000121406	ZNF549	protein_coding	2	10
ENSG00000121410	A1BG	protein_coding	2	10
ENSG00000121417	ZNF211	protein_coding	2	10
ENSG00000121481	RNF2	protein_coding	2	10
ENSG00000121542	SEC22A	protein_coding	2	10
ENSG00000121579	NAA50	protein_coding	2	10
ENSG00000121691	CAT	protein_coding	2	10
ENSG00000121797	CCRL2	protein_coding	2	10
ENSG00000121871	SLITRK3	protein_coding	2	10
ENSG00000121895	TMEM156	protein_coding	2	10
ENSG00000121931	LRIF1	protein_coding	2	10
ENSG00000122025	FLT3	protein_coding	2	10
ENSG00000122035	RASL11A	protein_coding	2	10
ENSG00000122376	SHLD2	protein_coding	2	10
ENSG00000122386	ZNF205	protein_coding	2	10
ENSG00000122420	PTGFR	protein_coding	2	10
ENSG00000122484	RPAP2	protein_coding	2	10
ENSG00000122557	HERPUD2	protein_coding	2	10
ENSG00000122574	WIPF3	protein_coding	2	10
ENSG00000122585	NPY	protein_coding	2	10
ENSG00000122592	HOXA7	protein_coding	2	10
ENSG00000122691	TWIST1	protein_coding	2	10
ENSG00000122756	CNTFR	protein_coding	2	10
ENSG00000122778	KIAA1549	protein_coding	2	10
ENSG00000122787	AKR1D1	protein_coding	2	10
ENSG00000122861	PLAU	protein_coding	2	10
ENSG00000122862	SRGN	protein_coding	2	10
ENSG00000122882	ECD	protein_coding	2	10
ENSG00000122966	CIT	protein_coding	2	10
ENSG00000123119	NECAB1	protein_coding	2	10
ENSG00000123178	SPRYD7	protein_coding	2	10
ENSG00000123200	ZC3H13	protein_coding	2	10
ENSG00000123213	NLN	protein_coding	2	10
ENSG00000123243	ITIH5	protein_coding	2	10
ENSG00000123395	ATG101	protein_coding	2	10
ENSG00000123405	NFE2	protein_coding	2	10
ENSG00000123427	EEF1AKMT3	protein_coding	2	10
ENSG00000123545	NDUFAF4	protein_coding	2	10
ENSG00000123552	USP45	protein_coding	2	10
ENSG00000123560	PLP1	protein_coding	2	10
ENSG00000123561	SERPINA7	protein_coding	2	10
ENSG00000123685	BATF3	protein_coding	2	10
ENSG00000123739	PLA2G12A	protein_coding	2	10
ENSG00000123836	PFKFB2	protein_coding	2	10
ENSG00000123838	C4BPA	protein_coding	2	10
ENSG00000123977	DAW1	protein_coding	2	10
ENSG00000123989	CHPF	protein_coding	2	10
ENSG00000124019	FAM124B	protein_coding	2	10
ENSG00000124098	FAM210B	protein_coding	2	10
ENSG00000124116	WFDC3	protein_coding	2	10
ENSG00000124151	NCOA3	protein_coding	2	10
ENSG00000124171	PARD6B	protein_coding	2	10
ENSG00000124191	TOX2	protein_coding	2	10
ENSG00000124253	PCK1	protein_coding	2	10
ENSG00000124479	NDP	protein_coding	2	10
ENSG00000124541	RRP36	protein_coding	2	10
ENSG00000124564	SLC17A3	protein_coding	2	10
ENSG00000124568	SLC17A1	protein_coding	2	10
ENSG00000124593	NA	protein_coding	2	10
ENSG00000124613	ZNF391	protein_coding	2	10
ENSG00000124688	MAD2L1BP	protein_coding	2	10
ENSG00000124702	KLHDC3	protein_coding	2	10
ENSG00000124731	TREM1	protein_coding	2	10
ENSG00000124782	RREB1	protein_coding	2	10
ENSG00000124784	RIOK1	protein_coding	2	10
ENSG00000124813	RUNX2	protein_coding	2	10
ENSG00000124882	EREG	protein_coding	2	10
ENSG00000124920	MYRF	protein_coding	2	10
ENSG00000125257	ABCC4	protein_coding	2	10
ENSG00000125304	TM9SF2	protein_coding	2	10
ENSG00000125384	PTGER2	protein_coding	2	10
ENSG00000125414	MYH2	protein_coding	2	10
ENSG00000125430	HS3ST3B1	protein_coding	2	10
ENSG00000125482	TTF1	protein_coding	2	10
ENSG00000125485	DDX31	protein_coding	2	10
ENSG00000125520	SLC2A4RG	protein_coding	2	10
ENSG00000125534	PPDPF	protein_coding	2	10
ENSG00000125551	PLGLB2	protein_coding	2	10
ENSG00000125629	INSIG2	protein_coding	2	10
ENSG00000125630	POLR1B	protein_coding	2	10
ENSG00000125686	MED1	protein_coding	2	10
ENSG00000125703	ATG4C	protein_coding	2	10
ENSG00000125731	SH2D3A	protein_coding	2	10
ENSG00000125741	OPA3	protein_coding	2	10
ENSG00000125821	DTD1	protein_coding	2	10
ENSG00000125848	FLRT3	protein_coding	2	10
ENSG00000125863	MKKS	protein_coding	2	10
ENSG00000125864	BFSP1	protein_coding	2	10
ENSG00000125869	LAMP5	protein_coding	2	10
ENSG00000125870	SNRPB2	protein_coding	2	10
ENSG00000125912	NCLN	protein_coding	2	10
ENSG00000125931	CITED1	protein_coding	2	10
ENSG00000125954	CHURC1-FNTB	protein_coding	2	10
ENSG00000125968	ID1	protein_coding	2	10
ENSG00000125999	BPIFB1	protein_coding	2	10
ENSG00000126070	AGO3	protein_coding	2	10
ENSG00000126107	HECTD3	protein_coding	2	10
ENSG00000126218	F10	protein_coding	2	10
ENSG00000126231	PROZ	protein_coding	2	10
ENSG00000126249	PDCD2L	protein_coding	2	10
ENSG00000126391	FRMD8	protein_coding	2	10
ENSG00000126602	TRAP1	protein_coding	2	10
ENSG00000126698	DNAJC8	protein_coding	2	10
ENSG00000126705	AHDC1	protein_coding	2	10
ENSG00000126749	EMG1	protein_coding	2	10
ENSG00000126787	DLGAP5	protein_coding	2	10
ENSG00000126803	HSPA2	protein_coding	2	10
ENSG00000126860	EVI2A	protein_coding	2	10
ENSG00000126870	DYNC2I1	protein_coding	2	10
ENSG00000126890	CTAG2	protein_coding	2	10
ENSG00000126903	SLC10A3	protein_coding	2	10
ENSG00000127081	ZNF484	protein_coding	2	10
ENSG00000127191	TRAF2	protein_coding	2	10
ENSG00000127249	ATP13A4	protein_coding	2	10
ENSG00000127334	DYRK2	protein_coding	2	10
ENSG00000127337	YEATS4	protein_coding	2	10
ENSG00000127399	LRRC61	protein_coding	2	10
ENSG00000127507	ADGRE2	protein_coding	2	10
ENSG00000127554	GFER	protein_coding	2	10
ENSG00000127561	SYNGR3	protein_coding	2	10
ENSG00000127564	PKMYT1	protein_coding	2	10
ENSG00000127588	GNG13	protein_coding	2	10
ENSG00000127774	EMC6	protein_coding	2	10
ENSG00000127804	METTL16	protein_coding	2	10
ENSG00000127951	FGL2	protein_coding	2	10
ENSG00000127954	STEAP4	protein_coding	2	10
ENSG00000127993	RBM48	protein_coding	2	10
ENSG00000128016	ZFP36	protein_coding	2	10
ENSG00000128185	DGCR6L	protein_coding	2	10
ENSG00000128191	DGCR8	protein_coding	2	10
ENSG00000128218	VPREB3	protein_coding	2	10
ENSG00000128253	RFPL2	protein_coding	2	10
ENSG00000128254	YWHAH-AS1	lncRNA	2	10
ENSG00000128268	MGAT3	protein_coding	2	10
ENSG00000128283	CDC42EP1	protein_coding	2	10
ENSG00000128311	TST	protein_coding	2	10
ENSG00000128335	APOL2	protein_coding	2	10
ENSG00000128340	RAC2	protein_coding	2	10
ENSG00000128394	APOBEC3F	protein_coding	2	10
ENSG00000128482	RNF112	protein_coding	2	10
ENSG00000128524	ATP6V1F	protein_coding	2	10
ENSG00000128591	FLNC	protein_coding	2	10
ENSG00000128606	LRRC17	protein_coding	2	10
ENSG00000128607	KLHDC10	protein_coding	2	10
ENSG00000128655	PDE11A	protein_coding	2	10
ENSG00000128791	TWSG1	protein_coding	2	10
ENSG00000128829	EIF2AK4	protein_coding	2	10
ENSG00000128849	CGNL1	protein_coding	2	10
ENSG00000128872	TMOD2	protein_coding	2	10
ENSG00000128881	TTBK2	protein_coding	2	10
ENSG00000128886	ELL3	protein_coding	2	10
ENSG00000129009	ISLR	protein_coding	2	10
ENSG00000129038	LOXL1	protein_coding	2	10
ENSG00000129128	SPCS3	protein_coding	2	10
ENSG00000129151	BBOX1	protein_coding	2	10
ENSG00000129173	E2F8	protein_coding	2	10
ENSG00000129195	PIMREG	protein_coding	2	10
ENSG00000129226	CD68	protein_coding	2	10
ENSG00000129250	KIF1C	protein_coding	2	10
ENSG00000129315	CCNT1	protein_coding	2	10
ENSG00000129354	AP1M2	protein_coding	2	10
ENSG00000129355	CDKN2D	protein_coding	2	10
ENSG00000129450	SIGLEC9	protein_coding	2	10
ENSG00000129451	KLK10	protein_coding	2	10
ENSG00000129455	KLK8	protein_coding	2	10
ENSG00000129465	RIPK3	protein_coding	2	10
ENSG00000129596	CDO1	protein_coding	2	10
ENSG00000129675	ARHGEF6	protein_coding	2	10
ENSG00000129682	FGF13	protein_coding	2	10
ENSG00000129749	CHRNA10	protein_coding	2	10
ENSG00000129910	CDH15	protein_coding	2	10
ENSG00000130005	GAMT	protein_coding	2	10
ENSG00000130021	PUDP	protein_coding	2	10
ENSG00000130024	PHF10	protein_coding	2	10
ENSG00000130035	GALNT8	protein_coding	2	10
ENSG00000130038	CRACR2A	protein_coding	2	10
ENSG00000130055	GDPD2	protein_coding	2	10
ENSG00000130119	GNL3L	protein_coding	2	10
ENSG00000130147	SH3BP4	protein_coding	2	10
ENSG00000130150	MOSPD2	protein_coding	2	10
ENSG00000130204	TOMM40	protein_coding	2	10
ENSG00000130227	XPO7	protein_coding	2	10
ENSG00000130287	NCAN	protein_coding	2	10
ENSG00000130294	KIF1A	protein_coding	2	10
ENSG00000130299	GTPBP3	protein_coding	2	10
ENSG00000130303	BST2	protein_coding	2	10
ENSG00000130307	USHBP1	protein_coding	2	10
ENSG00000130309	COLGALT1	protein_coding	2	10
ENSG00000130311	DDA1	protein_coding	2	10
ENSG00000130348	QRSL1	protein_coding	2	10
ENSG00000130363	RSPH3	protein_coding	2	10
ENSG00000130413	STK33	protein_coding	2	10
ENSG00000130475	FCHO1	protein_coding	2	10
ENSG00000130479	MAP1S	protein_coding	2	10
ENSG00000130508	PXDN	protein_coding	2	10
ENSG00000130518	IQCN	protein_coding	2	10
ENSG00000130522	JUND	protein_coding	2	10
ENSG00000130528	HRC	protein_coding	2	10
ENSG00000130540	SULT4A1	protein_coding	2	10
ENSG00000130544	ZNF557	protein_coding	2	10
ENSG00000130545	CRB3	protein_coding	2	10
ENSG00000130560	UBAC1	protein_coding	2	10
ENSG00000130649	CYP2E1	protein_coding	2	10
ENSG00000130653	PNPLA7	protein_coding	2	10
ENSG00000130669	PAK4	protein_coding	2	10
ENSG00000130684	ZNF337	protein_coding	2	10
ENSG00000130699	TAF4	protein_coding	2	10
ENSG00000130706	ADRM1	protein_coding	2	10
ENSG00000130707	ASS1	protein_coding	2	10
ENSG00000130720	FIBCD1	protein_coding	2	10
ENSG00000130725	UBE2M	protein_coding	2	10
ENSG00000130726	TRIM28	protein_coding	2	10
ENSG00000130768	SMPDL3B	protein_coding	2	10
ENSG00000130787	HIP1R	protein_coding	2	10
ENSG00000130810	PPAN	protein_coding	2	10
ENSG00000130956	HABP4	protein_coding	2	10
ENSG00000130997	POLN	protein_coding	2	10
ENSG00000131042	LILRB2	protein_coding	2	10
ENSG00000131055	COX4I2	protein_coding	2	10
ENSG00000131080	EDA2R	protein_coding	2	10
ENSG00000131116	ZNF428	protein_coding	2	10
ENSG00000131188	PRR7	protein_coding	2	10
ENSG00000131203	IDO1	protein_coding	2	10
ENSG00000131242	RAB11FIP4	protein_coding	2	10
ENSG00000131263	RLIM	protein_coding	2	10
ENSG00000131374	TBC1D5	protein_coding	2	10
ENSG00000131435	PDLIM4	protein_coding	2	10
ENSG00000131459	GFPT2	protein_coding	2	10
ENSG00000131471	AOC3	protein_coding	2	10
ENSG00000131475	VPS25	protein_coding	2	10
ENSG00000131480	AOC2	protein_coding	2	10
ENSG00000131584	ACAP3	protein_coding	2	10
ENSG00000131591	C1orf159	protein_coding	2	10
ENSG00000131634	TMEM204	protein_coding	2	10
ENSG00000131652	THOC6	protein_coding	2	10
ENSG00000131653	TRAF7	protein_coding	2	10
ENSG00000131697	NPHP4	protein_coding	2	10
ENSG00000131724	IL13RA1	protein_coding	2	10
ENSG00000131788	PIAS3	protein_coding	2	10
ENSG00000131849	ZNF132	protein_coding	2	10
ENSG00000131931	THAP1	protein_coding	2	10
ENSG00000131979	GCH1	protein_coding	2	10
ENSG00000132010	ZNF20	protein_coding	2	10
ENSG00000132122	SPATA6	protein_coding	2	10
ENSG00000132164	SLC6A11	protein_coding	2	10
ENSG00000132300	PTCD3	protein_coding	2	10
ENSG00000132357	CARD6	protein_coding	2	10
ENSG00000132376	INPP5K	protein_coding	2	10
ENSG00000132406	TMEM128	protein_coding	2	10
ENSG00000132465	JCHAIN	protein_coding	2	10
ENSG00000132510	KDM6B	protein_coding	2	10
ENSG00000132570	PCBD2	protein_coding	2	10
ENSG00000132604	TERF2	protein_coding	2	10
ENSG00000132612	VPS4A	protein_coding	2	10
ENSG00000132623	ANKEF1	protein_coding	2	10
ENSG00000132640	BTBD3	protein_coding	2	10
ENSG00000132646	PCNA	protein_coding	2	10
ENSG00000132664	POLR3F	protein_coding	2	10
ENSG00000132670	PTPRA	protein_coding	2	10
ENSG00000132677	RHBG	protein_coding	2	10
ENSG00000132694	ARHGEF11	protein_coding	2	10
ENSG00000132698	RAB25	protein_coding	2	10
ENSG00000132702	HAPLN2	protein_coding	2	10
ENSG00000132740	IGHMBP2	protein_coding	2	10
ENSG00000132749	TESMIN	protein_coding	2	10
ENSG00000132763	MMACHC	protein_coding	2	10
ENSG00000132773	TOE1	protein_coding	2	10
ENSG00000132821	VSTM2L	protein_coding	2	10
ENSG00000132823	OSER1	protein_coding	2	10
ENSG00000132824	SERINC3	protein_coding	2	10
ENSG00000132840	BHMT2	protein_coding	2	10
ENSG00000132846	ZBED3	protein_coding	2	10
ENSG00000132881	CPLANE2	protein_coding	2	10
ENSG00000132912	DCTN4	protein_coding	2	10
ENSG00000132952	USPL1	protein_coding	2	10
ENSG00000132953	XPO4	protein_coding	2	10
ENSG00000132970	WASF3	protein_coding	2	10
ENSG00000133028	SCO1	protein_coding	2	10
ENSG00000133059	DSTYK	protein_coding	2	10
ENSG00000133063	CHIT1	protein_coding	2	10
ENSG00000133067	LGR6	protein_coding	2	10
ENSG00000133069	TMCC2	protein_coding	2	10
ENSG00000133103	COG6	protein_coding	2	10
ENSG00000133119	RFC3	protein_coding	2	10
ENSG00000133246	PRAM1	protein_coding	2	10
ENSG00000133265	HSPBP1	protein_coding	2	10
ENSG00000133275	CSNK1G2	protein_coding	2	10
ENSG00000133321	PLAAT4	protein_coding	2	10
ENSG00000133398	MED10	protein_coding	2	10
ENSG00000133401	PDZD2	protein_coding	2	10
ENSG00000133424	LARGE1	protein_coding	2	10
ENSG00000133433	GSTT2B	protein_coding	2	10
ENSG00000133561	GIMAP6	protein_coding	2	10
ENSG00000133597	ADCK2	protein_coding	2	10
ENSG00000133687	TMTC1	protein_coding	2	10
ENSG00000133704	IPO8	protein_coding	2	10
ENSG00000133710	SPINK5	protein_coding	2	10
ENSG00000133818	RRAS2	protein_coding	2	10
ENSG00000133858	ZFC3H1	protein_coding	2	10
ENSG00000133878	DUSP26	protein_coding	2	10
ENSG00000134046	MBD2	protein_coding	2	10
ENSG00000134049	IER3IP1	protein_coding	2	10
ENSG00000134057	CCNB1	protein_coding	2	10
ENSG00000134058	CDK7	protein_coding	2	10
ENSG00000134086	VHL	protein_coding	2	10
ENSG00000134198	TSPAN2	protein_coding	2	10
ENSG00000134216	CHIA	protein_coding	2	10
ENSG00000134243	SORT1	protein_coding	2	10
ENSG00000134245	WNT2B	protein_coding	2	10
ENSG00000134253	TRIM45	protein_coding	2	10
ENSG00000134256	CD101	protein_coding	2	10
ENSG00000134297	PLEKHA8P1	transcribed_processed_pseudogene	2	10
ENSG00000134308	YWHAQ	protein_coding	2	10
ENSG00000134317	GRHL1	protein_coding	2	10
ENSG00000134321	RSAD2	protein_coding	2	10
ENSG00000134343	ANO3	protein_coding	2	10
ENSG00000134376	CRB1	protein_coding	2	10
ENSG00000134389	CFHR5	protein_coding	2	10
ENSG00000134443	GRP	protein_coding	2	10
ENSG00000134490	TMEM241	protein_coding	2	10
ENSG00000134508	CABLES1	protein_coding	2	10
ENSG00000134690	CDCA8	protein_coding	2	10
ENSG00000134709	HOOK1	protein_coding	2	10
ENSG00000134748	PRPF38A	protein_coding	2	10
ENSG00000134758	RNF138	protein_coding	2	10
ENSG00000134765	DSC1	protein_coding	2	10
ENSG00000134815	DHX34	protein_coding	2	10
ENSG00000134817	APLNR	protein_coding	2	10
ENSG00000134852	CLOCK	protein_coding	2	10
ENSG00000134954	ETS1	protein_coding	2	10
ENSG00000134955	SLC37A2	protein_coding	2	10
ENSG00000134987	WDR36	protein_coding	2	10
ENSG00000135040	NAA35	protein_coding	2	10
ENSG00000135048	CEMIP2	protein_coding	2	10
ENSG00000135049	AGTPBP1	protein_coding	2	10
ENSG00000135052	GOLM1	protein_coding	2	10
ENSG00000135069	PSAT1	protein_coding	2	10
ENSG00000135074	ADAM19	protein_coding	2	10
ENSG00000135077	HAVCR2	protein_coding	2	10
ENSG00000135093	USP30	protein_coding	2	10
ENSG00000135108	FBXO21	protein_coding	2	10
ENSG00000135111	TBX3	protein_coding	2	10
ENSG00000135114	OASL	protein_coding	2	10
ENSG00000135116	HRK	protein_coding	2	10
ENSG00000135119	RNFT2	protein_coding	2	10
ENSG00000135249	RINT1	protein_coding	2	10
ENSG00000135334	AKIRIN2	protein_coding	2	10
ENSG00000135336	ORC3	protein_coding	2	10
ENSG00000135338	LCA5	protein_coding	2	10
ENSG00000135409	AMHR2	protein_coding	2	10
ENSG00000135482	ZC3H10	protein_coding	2	10
ENSG00000135537	AFG1L	protein_coding	2	10
ENSG00000135622	SEMA4F	protein_coding	2	10
ENSG00000135631	RAB11FIP5	protein_coding	2	10
ENSG00000135636	DYSF	protein_coding	2	10
ENSG00000135637	CCDC142	protein_coding	2	10
ENSG00000135686	KLHL36	protein_coding	2	10
ENSG00000135723	FHOD1	protein_coding	2	10
ENSG00000135763	URB2	protein_coding	2	10
ENSG00000135775	COG2	protein_coding	2	10
ENSG00000135801	TAF5L	protein_coding	2	10
ENSG00000135829	DHX9	protein_coding	2	10
ENSG00000135862	LAMC1	protein_coding	2	10
ENSG00000135870	RC3H1	protein_coding	2	10
ENSG00000135902	CHRND	protein_coding	2	10
ENSG00000135913	USP37	protein_coding	2	10
ENSG00000135924	DNAJB2	protein_coding	2	10
ENSG00000135929	CYP27A1	protein_coding	2	10
ENSG00000135953	MFSD9	protein_coding	2	10
ENSG00000135956	TMEM127	protein_coding	2	10
ENSG00000135974	C2orf49	protein_coding	2	10
ENSG00000135976	ANKRD36	protein_coding	2	10
ENSG00000135999	EPC2	protein_coding	2	10
ENSG00000136002	ARHGEF4	protein_coding	2	10
ENSG00000136010	ALDH1L2	protein_coding	2	10
ENSG00000136045	PWP1	protein_coding	2	10
ENSG00000136099	PCDH8	protein_coding	2	10
ENSG00000136111	TBC1D4	protein_coding	2	10
ENSG00000136114	THSD1	protein_coding	2	10
ENSG00000136141	LRCH1	protein_coding	2	10
ENSG00000136158	SPRY2	protein_coding	2	10
ENSG00000136167	LCP1	protein_coding	2	10
ENSG00000136169	SETDB2	protein_coding	2	10
ENSG00000136213	CHST12	protein_coding	2	10
ENSG00000136319	TTC5	protein_coding	2	10
ENSG00000136381	IREB2	protein_coding	2	10
ENSG00000136444	RSAD1	protein_coding	2	10
ENSG00000136451	VEZF1	protein_coding	2	10
ENSG00000136457	CHAD	protein_coding	2	10
ENSG00000136463	TACO1	protein_coding	2	10
ENSG00000136504	KAT7	protein_coding	2	10
ENSG00000136535	TBR1	protein_coding	2	10
ENSG00000136574	GATA4	protein_coding	2	10
ENSG00000136603	SKIL	protein_coding	2	10
ENSG00000136628	EPRS1	protein_coding	2	10
ENSG00000136630	HLX	protein_coding	2	10
ENSG00000136636	KCTD3	protein_coding	2	10
ENSG00000136715	SAP130	protein_coding	2	10
ENSG00000136738	STAM	protein_coding	2	10
ENSG00000136802	LRRC8A	protein_coding	2	10
ENSG00000136816	TOR1B	protein_coding	2	10
ENSG00000136830	NIBAN2	protein_coding	2	10
ENSG00000136840	ST6GALNAC4	protein_coding	2	10
ENSG00000136842	TMOD1	protein_coding	2	10
ENSG00000136867	SLC31A2	protein_coding	2	10
ENSG00000136868	SLC31A1	protein_coding	2	10
ENSG00000136874	STX17	protein_coding	2	10
ENSG00000136918	WDR38	protein_coding	2	10
ENSG00000136925	TSTD2	protein_coding	2	10
ENSG00000136940	PDCL	protein_coding	2	10
ENSG00000136950	ARPC5L	protein_coding	2	10
ENSG00000136999	CCN3	protein_coding	2	10
ENSG00000137033	IL33	protein_coding	2	10
ENSG00000137038	DMAC1	protein_coding	2	10
ENSG00000137040	RANBP6	protein_coding	2	10
ENSG00000137055	PLAA	protein_coding	2	10
ENSG00000137103	TMEM8B	protein_coding	2	10
ENSG00000137124	ALDH1B1	protein_coding	2	10
ENSG00000137135	ARHGEF39	protein_coding	2	10
ENSG00000137168	PPIL1	protein_coding	2	10
ENSG00000137198	GMPR	protein_coding	2	10
ENSG00000137200	CMTR1	protein_coding	2	10
ENSG00000137216	TMEM63B	protein_coding	2	10
ENSG00000137331	IER3	protein_coding	2	10
ENSG00000137337	MDC1	protein_coding	2	10
ENSG00000137338	PGBD1	protein_coding	2	10
ENSG00000137392	CLPS	protein_coding	2	10
ENSG00000137393	RNF144B	protein_coding	2	10
ENSG00000137434	C6orf52	protein_coding	2	10
ENSG00000137478	FCHSD2	protein_coding	2	10
ENSG00000137574	TGS1	protein_coding	2	10
ENSG00000137628	DDX60	protein_coding	2	10
ENSG00000137691	CFAP300	protein_coding	2	10
ENSG00000137692	DCUN1D5	protein_coding	2	10
ENSG00000137747	TMPRSS13	protein_coding	2	10
ENSG00000137801	THBS1	protein_coding	2	10
ENSG00000137804	NUSAP1	protein_coding	2	10
ENSG00000137815	RTF1	protein_coding	2	10
ENSG00000137822	TUBGCP4	protein_coding	2	10
ENSG00000137841	PLCB2	protein_coding	2	10
ENSG00000137842	TMEM62	protein_coding	2	10
ENSG00000137875	BCL2L10	protein_coding	2	10
ENSG00000137960	GIPC2	protein_coding	2	10
ENSG00000137968	SLC44A5	protein_coding	2	10
ENSG00000137976	DNASE2B	protein_coding	2	10
ENSG00000137996	RTCA	protein_coding	2	10
ENSG00000138031	ADCY3	protein_coding	2	10
ENSG00000138075	ABCG5	protein_coding	2	10
ENSG00000138079	SLC3A1	protein_coding	2	10
ENSG00000138080	EMILIN1	protein_coding	2	10
ENSG00000138092	CENPO	protein_coding	2	10
ENSG00000138134	STAMBPL1	protein_coding	2	10
ENSG00000138172	CALHM2	protein_coding	2	10
ENSG00000138182	KIF20B	protein_coding	2	10
ENSG00000138231	DBR1	protein_coding	2	10
ENSG00000138376	BARD1	protein_coding	2	10
ENSG00000138395	CDK15	protein_coding	2	10
ENSG00000138400	MDH1B	protein_coding	2	10
ENSG00000138449	SLC40A1	protein_coding	2	10
ENSG00000138459	SLC35A5	protein_coding	2	10
ENSG00000138472	GUCA1C	protein_coding	2	10
ENSG00000138593	SECISBP2L	protein_coding	2	10
ENSG00000138594	TMOD3	protein_coding	2	10
ENSG00000138641	HERC3	protein_coding	2	10
ENSG00000138642	HERC6	protein_coding	2	10
ENSG00000138670	RASGEF1B	protein_coding	2	10
ENSG00000138675	FGF5	protein_coding	2	10
ENSG00000138738	PRDM5	protein_coding	2	10
ENSG00000138759	FRAS1	protein_coding	2	10
ENSG00000138768	USO1	protein_coding	2	10
ENSG00000138769	CDKL2	protein_coding	2	10
ENSG00000138771	SHROOM3	protein_coding	2	10
ENSG00000138772	ANXA3	protein_coding	2	10
ENSG00000138785	INTS12	protein_coding	2	10
ENSG00000138794	CASP6	protein_coding	2	10
ENSG00000138798	EGF	protein_coding	2	10
ENSG00000138802	SEC24B	protein_coding	2	10
ENSG00000138823	MTTP	protein_coding	2	10
ENSG00000138867	GUCD1	protein_coding	2	10
ENSG00000138942	RNF185	protein_coding	2	10
ENSG00000139044	B4GALNT3	protein_coding	2	10
ENSG00000139055	ERP27	protein_coding	2	10
ENSG00000139131	YARS2	protein_coding	2	10
ENSG00000139155	SLCO1C1	protein_coding	2	10
ENSG00000139194	RBP5	protein_coding	2	10
ENSG00000139200	PIANP	protein_coding	2	10
ENSG00000139209	SLC38A4	protein_coding	2	10
ENSG00000139211	AMIGO2	protein_coding	2	10
ENSG00000139233	LLPH	protein_coding	2	10
ENSG00000139263	LRIG3	protein_coding	2	10
ENSG00000139318	DUSP6	protein_coding	2	10
ENSG00000139329	LUM	protein_coding	2	10
ENSG00000139354	GAS2L3	protein_coding	2	10
ENSG00000139364	TMEM132B	protein_coding	2	10
ENSG00000139370	SLC15A4	protein_coding	2	10
ENSG00000139505	MTMR6	protein_coding	2	10
ENSG00000139537	CCDC65	protein_coding	2	10
ENSG00000139540	SLC39A5	protein_coding	2	10
ENSG00000139547	RDH16	protein_coding	2	10
ENSG00000139574	NPFF	protein_coding	2	10
ENSG00000139626	ITGB7	protein_coding	2	10
ENSG00000139631	CSAD	protein_coding	2	10
ENSG00000139651	ZNF740	protein_coding	2	10
ENSG00000139668	WDFY2	protein_coding	2	10
ENSG00000139679	LPAR6	protein_coding	2	10
ENSG00000139687	RB1	protein_coding	2	10
ENSG00000139714	MORN3	protein_coding	2	10
ENSG00000139726	DENR	protein_coding	2	10
ENSG00000139767	SRRM4	protein_coding	2	10
ENSG00000139899	CBLN3	protein_coding	2	10
ENSG00000139914	FITM1	protein_coding	2	10
ENSG00000139971	ARMH4	protein_coding	2	10
ENSG00000139977	NAA30	protein_coding	2	10
ENSG00000140009	ESR2	protein_coding	2	10
ENSG00000140057	AK7	protein_coding	2	10
ENSG00000140067	FAM181A	protein_coding	2	10
ENSG00000140104	CLBA1	protein_coding	2	10
ENSG00000140107	SLC25A47	protein_coding	2	10
ENSG00000140199	SLC12A6	protein_coding	2	10
ENSG00000140262	TCF12	protein_coding	2	10
ENSG00000140284	SLC27A2	protein_coding	2	10
ENSG00000140323	DISP2	protein_coding	2	10
ENSG00000140326	CDAN1	protein_coding	2	10
ENSG00000140367	UBE2Q2	protein_coding	2	10
ENSG00000140451	PIF1	protein_coding	2	10
ENSG00000140463	BBS4	protein_coding	2	10
ENSG00000140470	ADAMTS17	protein_coding	2	10
ENSG00000140488	CELF6	protein_coding	2	10
ENSG00000140511	HAPLN3	protein_coding	2	10
ENSG00000140534	TICRR	protein_coding	2	10
ENSG00000140577	CRTC3	protein_coding	2	10
ENSG00000140691	ARMC5	protein_coding	2	10
ENSG00000140749	IGSF6	protein_coding	2	10
ENSG00000140854	KATNB1	protein_coding	2	10
ENSG00000140873	ADAMTS18	protein_coding	2	10
ENSG00000140931	CMTM3	protein_coding	2	10
ENSG00000140932	CMTM2	protein_coding	2	10
ENSG00000140948	ZCCHC14	protein_coding	2	10
ENSG00000140983	RHOT2	protein_coding	2	10
ENSG00000140993	TIGD7	protein_coding	2	10
ENSG00000141084	RANBP10	protein_coding	2	10
ENSG00000141086	CTRL	protein_coding	2	10
ENSG00000141101	NOB1	protein_coding	2	10
ENSG00000141232	TOB1	protein_coding	2	10
ENSG00000141293	SKAP1	protein_coding	2	10
ENSG00000141385	AFG3L2	protein_coding	2	10
ENSG00000141391	PRELID3A	protein_coding	2	10
ENSG00000141428	C18orf21	protein_coding	2	10
ENSG00000141446	ESCO1	protein_coding	2	10
ENSG00000141456	PELP1	protein_coding	2	10
ENSG00000141469	SLC14A1	protein_coding	2	10
ENSG00000141560	FN3KRP	protein_coding	2	10
ENSG00000141569	TRIM65	protein_coding	2	10
ENSG00000141577	CEP131	protein_coding	2	10
ENSG00000141622	RNF165	protein_coding	2	10
ENSG00000141639	MAPK4	protein_coding	2	10
ENSG00000141664	ZCCHC2	protein_coding	2	10
ENSG00000141744	PNMT	protein_coding	2	10
ENSG00000141933	TPGS1	protein_coding	2	10
ENSG00000141959	PFKL	protein_coding	2	10
ENSG00000141985	SH3GL1	protein_coding	2	10
ENSG00000142065	ZFP14	protein_coding	2	10
ENSG00000142102	PGGHG	protein_coding	2	10
ENSG00000142197	DOP1B	protein_coding	2	10
ENSG00000142233	NTN5	protein_coding	2	10
ENSG00000142235	LMTK3	protein_coding	2	10
ENSG00000142303	ADAMTS10	protein_coding	2	10
ENSG00000142327	RNPEPL1	protein_coding	2	10
ENSG00000142459	EVI5L	protein_coding	2	10
ENSG00000142484	TM4SF5	protein_coding	2	10
ENSG00000142528	ZNF473	protein_coding	2	10
ENSG00000142609	CFAP74	protein_coding	2	10
ENSG00000142661	MYOM3	protein_coding	2	10
ENSG00000142669	SH3BGRL3	protein_coding	2	10
ENSG00000142684	ZNF593	protein_coding	2	10
ENSG00000142784	WDTC1	protein_coding	2	10
ENSG00000142794	NBPF3	protein_coding	2	10
ENSG00000142867	BCL10	protein_coding	2	10
ENSG00000142910	TINAGL1	protein_coding	2	10
ENSG00000142920	AZIN2	protein_coding	2	10
ENSG00000142961	MOB3C	protein_coding	2	10
ENSG00000143013	LMO4	protein_coding	2	10
ENSG00000143036	SLC44A3	protein_coding	2	10
ENSG00000143119	CD53	protein_coding	2	10
ENSG00000143126	CELSR2	protein_coding	2	10
ENSG00000143127	ITGA10	protein_coding	2	10
ENSG00000143155	TIPRL	protein_coding	2	10
ENSG00000143157	POGK	protein_coding	2	10
ENSG00000143158	MPC2	protein_coding	2	10
ENSG00000143162	CREG1	protein_coding	2	10
ENSG00000143190	POU2F1	protein_coding	2	10
ENSG00000143207	COP1	protein_coding	2	10
ENSG00000143256	PFDN2	protein_coding	2	10
ENSG00000143322	ABL2	protein_coding	2	10
ENSG00000143337	TOR1AIP1	protein_coding	2	10
ENSG00000143341	HMCN1	protein_coding	2	10
ENSG00000143344	RGL1	protein_coding	2	10
ENSG00000143367	TUFT1	protein_coding	2	10
ENSG00000143373	ZNF687	protein_coding	2	10
ENSG00000143374	TARS2	protein_coding	2	10
ENSG00000143375	CGN	protein_coding	2	10
ENSG00000143398	PIP5K1A	protein_coding	2	10
ENSG00000143457	GOLPH3L	protein_coding	2	10
ENSG00000143514	TP53BP2	protein_coding	2	10
ENSG00000143515	ATP8B2	protein_coding	2	10
ENSG00000143546	S100A8	protein_coding	2	10
ENSG00000143553	SNAPIN	protein_coding	2	10
ENSG00000143614	GATAD2B	protein_coding	2	10
ENSG00000143621	ILF2	protein_coding	2	10
ENSG00000143627	PKLR	protein_coding	2	10
ENSG00000143630	HCN3	protein_coding	2	10
ENSG00000143643	TTC13	protein_coding	2	10
ENSG00000143786	CNIH3	protein_coding	2	10
ENSG00000143797	MBOAT2	protein_coding	2	10
ENSG00000143799	PARP1	protein_coding	2	10
ENSG00000143815	LBR	protein_coding	2	10
ENSG00000143845	ETNK2	protein_coding	2	10
ENSG00000143850	PLEKHA6	protein_coding	2	10
ENSG00000143851	PTPN7	protein_coding	2	10
ENSG00000143858	SYT2	protein_coding	2	10
ENSG00000143862	ARL8A	protein_coding	2	10
ENSG00000143891	GALM	protein_coding	2	10
ENSG00000144021	CIAO1	protein_coding	2	10
ENSG00000144036	EXOC6B	protein_coding	2	10
ENSG00000144043	TEX261	protein_coding	2	10
ENSG00000144063	MALL	protein_coding	2	10
ENSG00000144152	FBLN7	protein_coding	2	10
ENSG00000144161	ZC3H8	protein_coding	2	10
ENSG00000144278	GALNT13	protein_coding	2	10
ENSG00000144339	TMEFF2	protein_coding	2	10
ENSG00000144406	UNC80	protein_coding	2	10
ENSG00000144468	RHBDD1	protein_coding	2	10
ENSG00000144476	ACKR3	protein_coding	2	10
ENSG00000144485	HES6	protein_coding	2	10
ENSG00000144550	CPNE9	protein_coding	2	10
ENSG00000144554	FANCD2	protein_coding	2	10
ENSG00000144566	RAB5A	protein_coding	2	10
ENSG00000144579	CTDSP1	protein_coding	2	10
ENSG00000144589	STK11IP	protein_coding	2	10
ENSG00000144597	EAF1	protein_coding	2	10
ENSG00000144619	CNTN4	protein_coding	2	10
ENSG00000144645	OSBPL10	protein_coding	2	10
ENSG00000144711	IQSEC1	protein_coding	2	10
ENSG00000144712	CAND2	protein_coding	2	10
ENSG00000144736	SHQ1	protein_coding	2	10
ENSG00000144791	LIMD1	protein_coding	2	10
ENSG00000144792	ZNF660	protein_coding	2	10
ENSG00000144802	NFKBIZ	protein_coding	2	10
ENSG00000144820	ADGRG7	protein_coding	2	10
ENSG00000144837	PLA1A	protein_coding	2	10
ENSG00000144852	NR1I2	protein_coding	2	10
ENSG00000144893	MED12L	protein_coding	2	10
ENSG00000145002	FAM86B2	protein_coding	2	10
ENSG00000145012	LPP	protein_coding	2	10
ENSG00000145050	MANF	protein_coding	2	10
ENSG00000145063	NA	lncRNA	2	10
ENSG00000145087	STXBP5L	protein_coding	2	10
ENSG00000145088	EAF2	protein_coding	2	10
ENSG00000145147	SLIT2	protein_coding	2	10
ENSG00000145194	ECE2	protein_coding	2	10
ENSG00000145220	LYAR	protein_coding	2	10
ENSG00000145241	CENPC	protein_coding	2	10
ENSG00000145284	SCD5	protein_coding	2	10
ENSG00000145332	KLHL8	protein_coding	2	10
ENSG00000145348	TBCK	protein_coding	2	10
ENSG00000145358	DDIT4L	protein_coding	2	10
ENSG00000145375	SPATA5	protein_coding	2	10
ENSG00000145388	METTL14	protein_coding	2	10
ENSG00000145431	PDGFC	protein_coding	2	10
ENSG00000145476	CYP4V2	protein_coding	2	10
ENSG00000145491	ROPN1L	protein_coding	2	10
ENSG00000145536	ADAMTS16	protein_coding	2	10
ENSG00000145545	SRD5A1	protein_coding	2	10
ENSG00000145632	PLK2	protein_coding	2	10
ENSG00000145681	HAPLN1	protein_coding	2	10
ENSG00000145708	CRHBP	protein_coding	2	10
ENSG00000145734	BDP1	protein_coding	2	10
ENSG00000145781	COMMD10	protein_coding	2	10
ENSG00000145826	LECT2	protein_coding	2	10
ENSG00000145861	C1QTNF2	protein_coding	2	10
ENSG00000145908	ZNF300	protein_coding	2	10
ENSG00000145936	KCNMB1	protein_coding	2	10
ENSG00000145945	FAM50B	protein_coding	2	10
ENSG00000145949	MYLK4	protein_coding	2	10
ENSG00000145996	CDKAL1	protein_coding	2	10
ENSG00000146013	GFRA3	protein_coding	2	10
ENSG00000146021	KLHL3	protein_coding	2	10
ENSG00000146094	DOK3	protein_coding	2	10
ENSG00000146143	PRIM2	protein_coding	2	10
ENSG00000146192	FGD2	protein_coding	2	10
ENSG00000146205	ANO7	protein_coding	2	10
ENSG00000146216	TTBK1	protein_coding	2	10
ENSG00000146242	TPBG	protein_coding	2	10
ENSG00000146350	TBC1D32	protein_coding	2	10
ENSG00000146373	RNF217	protein_coding	2	10
ENSG00000146409	SLC18B1	protein_coding	2	10
ENSG00000146410	MTFR2	protein_coding	2	10
ENSG00000146425	DYNLT1	protein_coding	2	10
ENSG00000146433	TMEM181	protein_coding	2	10
ENSG00000146463	ZMYM4	protein_coding	2	10
ENSG00000146476	ARMT1	protein_coding	2	10
ENSG00000146521	LINC01558	lncRNA	2	10
ENSG00000146535	GNA12	protein_coding	2	10
ENSG00000146576	INTS15	protein_coding	2	10
ENSG00000146700	SSC4D	protein_coding	2	10
ENSG00000146707	POMZP3	protein_coding	2	10
ENSG00000146733	PSPH	protein_coding	2	10
ENSG00000146809	ASB15	protein_coding	2	10
ENSG00000146826	TRAPPC14	protein_coding	2	10
ENSG00000146833	TRIM4	protein_coding	2	10
ENSG00000146842	TMEM209	protein_coding	2	10
ENSG00000146856	AGBL3	protein_coding	2	10
ENSG00000146904	EPHA1	protein_coding	2	10
ENSG00000146910	CNPY1	protein_coding	2	10
ENSG00000146926	ASB10	protein_coding	2	10
ENSG00000147059	SPIN2A	protein_coding	2	10
ENSG00000147113	DIPK2B	protein_coding	2	10
ENSG00000147118	ZNF182	protein_coding	2	10
ENSG00000147130	ZMYM3	protein_coding	2	10
ENSG00000147164	SNX12	protein_coding	2	10
ENSG00000147168	IL2RG	protein_coding	2	10
ENSG00000147202	DIAPH2	protein_coding	2	10
ENSG00000147251	DOCK11	protein_coding	2	10
ENSG00000147324	MFHAS1	protein_coding	2	10
ENSG00000147383	NSDHL	protein_coding	2	10
ENSG00000147437	GNRH1	protein_coding	2	10
ENSG00000147457	CHMP7	protein_coding	2	10
ENSG00000147485	PXDNL	protein_coding	2	10
ENSG00000147588	PMP2	protein_coding	2	10
ENSG00000147647	DPYS	protein_coding	2	10
ENSG00000147669	POLR2K	protein_coding	2	10
ENSG00000147676	MAL2	protein_coding	2	10
ENSG00000147677	EIF3H	protein_coding	2	10
ENSG00000147724	FAM135B	protein_coding	2	10
ENSG00000147874	HAUS6	protein_coding	2	10
ENSG00000147883	CDKN2B	protein_coding	2	10
ENSG00000147905	ZCCHC7	protein_coding	2	10
ENSG00000147912	FBXO10	protein_coding	2	10
ENSG00000148143	ZNF462	protein_coding	2	10
ENSG00000148158	SNX30	protein_coding	2	10
ENSG00000148219	ASTN2	protein_coding	2	10
ENSG00000148291	SURF2	protein_coding	2	10
ENSG00000148297	MED22	protein_coding	2	10
ENSG00000148300	REXO4	protein_coding	2	10
ENSG00000148343	MIGA2	protein_coding	2	10
ENSG00000148344	PTGES	protein_coding	2	10
ENSG00000148384	INPP5E	protein_coding	2	10
ENSG00000148450	MSRB2	protein_coding	2	10
ENSG00000148459	PDSS1	protein_coding	2	10
ENSG00000148572	NRBF2	protein_coding	2	10
ENSG00000148671	ADIRF	protein_coding	2	10
ENSG00000148690	FRA10AC1	protein_coding	2	10
ENSG00000148702	HABP2	protein_coding	2	10
ENSG00000148773	MKI67	protein_coding	2	10
ENSG00000148826	NKX6-2	protein_coding	2	10
ENSG00000148840	PPRC1	protein_coding	2	10
ENSG00000148843	PDCD11	protein_coding	2	10
ENSG00000148908	RGS10	protein_coding	2	10
ENSG00000148948	LRRC4C	protein_coding	2	10
ENSG00000149050	ZNF214	protein_coding	2	10
ENSG00000149124	GLYAT	protein_coding	2	10
ENSG00000149136	SSRP1	protein_coding	2	10
ENSG00000149150	SLC43A1	protein_coding	2	10
ENSG00000149256	TENM4	protein_coding	2	10
ENSG00000149300	C11orf52	protein_coding	2	10
ENSG00000149328	GLB1L2	protein_coding	2	10
ENSG00000149380	P4HA3	protein_coding	2	10
ENSG00000149480	MTA2	protein_coding	2	10
ENSG00000149488	TMC2	protein_coding	2	10
ENSG00000149503	INCENP	protein_coding	2	10
ENSG00000149564	ESAM	protein_coding	2	10
ENSG00000149596	JPH2	protein_coding	2	10
ENSG00000149599	DUSP15	protein_coding	2	10
ENSG00000149600	COMMD7	protein_coding	2	10
ENSG00000149646	CNBD2	protein_coding	2	10
ENSG00000149654	CDH22	protein_coding	2	10
ENSG00000149657	LSM14B	protein_coding	2	10
ENSG00000149926	TLCD3B	protein_coding	2	10
ENSG00000149929	HIRIP3	protein_coding	2	10
ENSG00000149968	MMP3	protein_coding	2	10
ENSG00000150201	FXYD4	protein_coding	2	10
ENSG00000150337	FCGR1A	protein_coding	2	10
ENSG00000150394	CDH8	protein_coding	2	10
ENSG00000150510	FAM124A	protein_coding	2	10
ENSG00000150551	LYPD1	protein_coding	2	10
ENSG00000150556	LYPD6B	protein_coding	2	10
ENSG00000150625	GPM6A	protein_coding	2	10
ENSG00000150712	MTMR12	protein_coding	2	10
ENSG00000150773	PIH1D2	protein_coding	2	10
ENSG00000150867	PIP4K2A	protein_coding	2	10
ENSG00000150977	RILPL2	protein_coding	2	10
ENSG00000150990	DHX37	protein_coding	2	10
ENSG00000151006	PRSS53	protein_coding	2	10
ENSG00000151014	NOCT	protein_coding	2	10
ENSG00000151023	ENKUR	protein_coding	2	10
ENSG00000151176	PLBD2	protein_coding	2	10
ENSG00000151233	GXYLT1	protein_coding	2	10
ENSG00000151240	DIP2C	protein_coding	2	10
ENSG00000151292	CSNK1G3	protein_coding	2	10
ENSG00000151332	MBIP	protein_coding	2	10
ENSG00000151388	ADAMTS12	protein_coding	2	10
ENSG00000151413	NUBPL	protein_coding	2	10
ENSG00000151445	VIPAS39	protein_coding	2	10
ENSG00000151468	CCDC3	protein_coding	2	10
ENSG00000151502	VPS26B	protein_coding	2	10
ENSG00000151612	ZNF827	protein_coding	2	10
ENSG00000151651	ADAM8	protein_coding	2	10
ENSG00000151655	ITIH2	protein_coding	2	10
ENSG00000151657	KIN	protein_coding	2	10
ENSG00000151725	CENPU	protein_coding	2	10
ENSG00000151729	SLC25A4	protein_coding	2	10
ENSG00000151773	CCDC122	protein_coding	2	10
ENSG00000151790	TDO2	protein_coding	2	10
ENSG00000151838	CCDC175	protein_coding	2	10
ENSG00000151917	BEND6	protein_coding	2	10
ENSG00000151948	GLT1D1	protein_coding	2	10
ENSG00000152056	AP1S3	protein_coding	2	10
ENSG00000152076	CCDC74B	protein_coding	2	10
ENSG00000152102	FAM168B	protein_coding	2	10
ENSG00000152104	PTPN14	protein_coding	2	10
ENSG00000152117	SMPD4BP	transcribed_processed_pseudogene	2	10
ENSG00000152133	GPATCH11	protein_coding	2	10
ENSG00000152147	GEMIN6	protein_coding	2	10
ENSG00000152219	ARL14EP	protein_coding	2	10
ENSG00000152256	PDK1	protein_coding	2	10
ENSG00000152270	PDE3B	protein_coding	2	10
ENSG00000152413	HOMER1	protein_coding	2	10
ENSG00000152433	ZNF547	protein_coding	2	10
ENSG00000152454	ZNF256	protein_coding	2	10
ENSG00000152463	OLAH	protein_coding	2	10
ENSG00000152484	USP12	protein_coding	2	10
ENSG00000152492	CCDC50	protein_coding	2	10
ENSG00000152527	PLEKHH2	protein_coding	2	10
ENSG00000152558	TMEM123	protein_coding	2	10
ENSG00000152580	IGSF10	protein_coding	2	10
ENSG00000152669	CCNO	protein_coding	2	10
ENSG00000152684	PELO	protein_coding	2	10
ENSG00000152818	UTRN	protein_coding	2	10
ENSG00000152926	ZNF117	protein_coding	2	10
ENSG00000152931	PART1	lncRNA	2	10
ENSG00000152953	STK32B	protein_coding	2	10
ENSG00000153044	CENPH	protein_coding	2	10
ENSG00000153064	BANK1	protein_coding	2	10
ENSG00000153066	TXNDC11	protein_coding	2	10
ENSG00000153093	ACOXL	protein_coding	2	10
ENSG00000153107	ANAPC1	protein_coding	2	10
ENSG00000153157	SYCP2L	protein_coding	2	10
ENSG00000153237	CCDC148	protein_coding	2	10
ENSG00000153283	CD96	protein_coding	2	10
ENSG00000153292	ADGRF1	protein_coding	2	10
ENSG00000153339	TRAPPC8	protein_coding	2	10
ENSG00000153446	C16orf89	protein_coding	2	10
ENSG00000153485	TMEM251	protein_coding	2	10
ENSG00000153487	ING1	protein_coding	2	10
ENSG00000153495	TEX29	protein_coding	2	10
ENSG00000153531	ADPRHL1	protein_coding	2	10
ENSG00000153563	CD8A	protein_coding	2	10
ENSG00000153714	LURAP1L	protein_coding	2	10
ENSG00000153767	GTF2E1	protein_coding	2	10
ENSG00000153789	CIBAR2	protein_coding	2	10
ENSG00000153815	CMIP	protein_coding	2	10
ENSG00000153820	SPHKAP	protein_coding	2	10
ENSG00000153832	FBXO36	protein_coding	2	10
ENSG00000153898	MCOLN2	protein_coding	2	10
ENSG00000153904	DDAH1	protein_coding	2	10
ENSG00000153933	DGKE	protein_coding	2	10
ENSG00000153936	HS2ST1	protein_coding	2	10
ENSG00000154059	IMPACT	protein_coding	2	10
ENSG00000154099	DNAAF1	protein_coding	2	10
ENSG00000154133	ROBO4	protein_coding	2	10
ENSG00000154134	ROBO3	protein_coding	2	10
ENSG00000154188	ANGPT1	protein_coding	2	10
ENSG00000154217	PITPNC1	protein_coding	2	10
ENSG00000154229	PRKCA	protein_coding	2	10
ENSG00000154258	ABCA9	protein_coding	2	10
ENSG00000154316	TDH	transcribed_unitary_pseudogene	2	10
ENSG00000154319	FAM167A	protein_coding	2	10
ENSG00000154415	PPP1R3A	protein_coding	2	10
ENSG00000154429	CCSAP	protein_coding	2	10
ENSG00000154451	GBP5	protein_coding	2	10
ENSG00000154473	BUB3	protein_coding	2	10
ENSG00000154479	CFAP210	protein_coding	2	10
ENSG00000154511	DIPK1A	protein_coding	2	10
ENSG00000154529	CNTNAP3B	protein_coding	2	10
ENSG00000154548	SRSF12	protein_coding	2	10
ENSG00000154589	LY96	protein_coding	2	10
ENSG00000154639	CXADR	protein_coding	2	10
ENSG00000154640	BTG3	protein_coding	2	10
ENSG00000154655	L3MBTL4	protein_coding	2	10
ENSG00000154719	MRPL39	protein_coding	2	10
ENSG00000154727	GABPA	protein_coding	2	10
ENSG00000154783	FGD5	protein_coding	2	10
ENSG00000154839	SKA1	protein_coding	2	10
ENSG00000154856	APCDD1	protein_coding	2	10
ENSG00000154864	PIEZO2	protein_coding	2	10
ENSG00000154945	ANKRD40	protein_coding	2	10
ENSG00000154957	ZNF18	protein_coding	2	10
ENSG00000155016	CYP2U1	protein_coding	2	10
ENSG00000155085	AK9	protein_coding	2	10
ENSG00000155090	KLF10	protein_coding	2	10
ENSG00000155111	CDK19	protein_coding	2	10
ENSG00000155115	GTF3C6	protein_coding	2	10
ENSG00000155189	AGPAT5	protein_coding	2	10
ENSG00000155265	GOLGA7B	protein_coding	2	10
ENSG00000155275	TRMT44	protein_coding	2	10
ENSG00000155307	SAMSN1	protein_coding	2	10
ENSG00000155330	C16orf87	protein_coding	2	10
ENSG00000155660	PDIA4	protein_coding	2	10
ENSG00000155754	C2CD6	protein_coding	2	10
ENSG00000155846	PPARGC1B	protein_coding	2	10
ENSG00000155850	SLC26A2	protein_coding	2	10
ENSG00000155868	MED7	protein_coding	2	10
ENSG00000155962	CLIC2	protein_coding	2	10
ENSG00000156017	CARNMT1	protein_coding	2	10
ENSG00000156050	FAM161B	protein_coding	2	10
ENSG00000156096	UGT2B4	protein_coding	2	10
ENSG00000156097	GPR61	protein_coding	2	10
ENSG00000156103	MMP16	protein_coding	2	10
ENSG00000156136	DCK	protein_coding	2	10
ENSG00000156162	DPY19L4	protein_coding	2	10
ENSG00000156222	SLC28A1	protein_coding	2	10
ENSG00000156298	TSPAN7	protein_coding	2	10
ENSG00000156374	PCGF6	protein_coding	2	10
ENSG00000156384	SFR1	protein_coding	2	10
ENSG00000156414	TDRD9	protein_coding	2	10
ENSG00000156504	PABIR2	protein_coding	2	10
ENSG00000156521	TYSND1	protein_coding	2	10
ENSG00000156535	CD109	protein_coding	2	10
ENSG00000156639	ZFAND3	protein_coding	2	10
ENSG00000156671	SAMD8	protein_coding	2	10
ENSG00000156675	RAB11FIP1	protein_coding	2	10
ENSG00000156711	MAPK13	protein_coding	2	10
ENSG00000156735	BAG4	protein_coding	2	10
ENSG00000156802	ATAD2	protein_coding	2	10
ENSG00000156876	SASS6	protein_coding	2	10
ENSG00000156925	ZIC3	protein_coding	2	10
ENSG00000156928	MALSU1	protein_coding	2	10
ENSG00000157064	NMNAT2	protein_coding	2	10
ENSG00000157111	TMEM171	protein_coding	2	10
ENSG00000157152	SYN2	protein_coding	2	10
ENSG00000157168	NRG1	protein_coding	2	10
ENSG00000157214	STEAP2	protein_coding	2	10
ENSG00000157216	SSBP3	protein_coding	2	10
ENSG00000157315	TMED6	protein_coding	2	10
ENSG00000157330	CFAP107	protein_coding	2	10
ENSG00000157368	IL34	protein_coding	2	10
ENSG00000157483	MYO1E	protein_coding	2	10
ENSG00000157502	PWWP3B	protein_coding	2	10
ENSG00000157510	AFAP1L1	protein_coding	2	10
ENSG00000157554	ERG	protein_coding	2	10
ENSG00000157593	SLC35B2	protein_coding	2	10
ENSG00000157741	UBN2	protein_coding	2	10
ENSG00000157765	SLC34A2	protein_coding	2	10
ENSG00000157833	GAREM2	protein_coding	2	10
ENSG00000157837	SPPL3	protein_coding	2	10
ENSG00000157851	DPYSL5	protein_coding	2	10
ENSG00000157870	PRXL2B	protein_coding	2	10
ENSG00000157881	PANK4	protein_coding	2	10
ENSG00000157911	PEX10	protein_coding	2	10
ENSG00000157978	LDLRAP1	protein_coding	2	10
ENSG00000158042	MRPL17	protein_coding	2	10
ENSG00000158050	DUSP2	protein_coding	2	10
ENSG00000158079	PTPDC1	protein_coding	2	10
ENSG00000158104	HPD	protein_coding	2	10
ENSG00000158156	XKR8	protein_coding	2	10
ENSG00000158270	COLEC12	protein_coding	2	10
ENSG00000158296	SLC13A3	protein_coding	2	10
ENSG00000158301	GPRASP2	protein_coding	2	10
ENSG00000158315	RHBDL2	protein_coding	2	10
ENSG00000158352	SHROOM4	protein_coding	2	10
ENSG00000158373	H2BC5	protein_coding	2	10
ENSG00000158402	CDC25C	protein_coding	2	10
ENSG00000158445	KCNB1	protein_coding	2	10
ENSG00000158467	AHCYL2	protein_coding	2	10
ENSG00000158473	CD1D	protein_coding	2	10
ENSG00000158528	PPP1R9A	protein_coding	2	10
ENSG00000158623	COPG2	protein_coding	2	10
ENSG00000158669	GPAT4	protein_coding	2	10
ENSG00000158711	ELK4	protein_coding	2	10
ENSG00000158714	SLAMF8	protein_coding	2	10
ENSG00000158717	RNF166	protein_coding	2	10
ENSG00000158747	NBL1	protein_coding	2	10
ENSG00000158792	SPATA2L	protein_coding	2	10
ENSG00000158825	CDA	protein_coding	2	10
ENSG00000158859	ADAMTS4	protein_coding	2	10
ENSG00000158955	WNT9B	protein_coding	2	10
ENSG00000159164	SV2A	protein_coding	2	10
ENSG00000159202	UBE2Z	protein_coding	2	10
ENSG00000159259	CHAF1B	protein_coding	2	10
ENSG00000159314	ARHGAP27	protein_coding	2	10
ENSG00000159346	ADIPOR1	protein_coding	2	10
ENSG00000159388	BTG2	protein_coding	2	10
ENSG00000159409	CELF3	protein_coding	2	10
ENSG00000159433	STARD9	protein_coding	2	10
ENSG00000159459	UBR1	protein_coding	2	10
ENSG00000159596	TMEM69	protein_coding	2	10
ENSG00000159648	TEPP	protein_coding	2	10
ENSG00000159685	CHCHD6	protein_coding	2	10
ENSG00000159915	ZNF233	protein_coding	2	10
ENSG00000160007	ARHGAP35	protein_coding	2	10
ENSG00000160062	ZBTB8A	protein_coding	2	10
ENSG00000160097	FNDC5	protein_coding	2	10
ENSG00000160111	CPAMD8	protein_coding	2	10
ENSG00000160131	VMA21	protein_coding	2	10
ENSG00000160180	TFF3	protein_coding	2	10
ENSG00000160191	PDE9A	protein_coding	2	10
ENSG00000160200	CBS	protein_coding	2	10
ENSG00000160208	RRP1B	protein_coding	2	10
ENSG00000160209	PDXK	protein_coding	2	10
ENSG00000160211	G6PD	protein_coding	2	10
ENSG00000160216	AGPAT3	protein_coding	2	10
ENSG00000160229	ZNF66	protein_coding	2	10
ENSG00000160284	SPATC1L	protein_coding	2	10
ENSG00000160307	S100B	protein_coding	2	10
ENSG00000160323	ADAMTS13	protein_coding	2	10
ENSG00000160325	CACFD1	protein_coding	2	10
ENSG00000160339	FCN2	protein_coding	2	10
ENSG00000160469	BRSK1	protein_coding	2	10
ENSG00000160785	SLC25A44	protein_coding	2	10
ENSG00000160867	FGFR4	protein_coding	2	10
ENSG00000160870	CYP3A7	protein_coding	2	10
ENSG00000160949	TONSL	protein_coding	2	10
ENSG00000160959	LRRC14	protein_coding	2	10
ENSG00000160993	ALKBH4	protein_coding	2	10
ENSG00000161277	THAP8	protein_coding	2	10
ENSG00000161395	PGAP3	protein_coding	2	10
ENSG00000161609	KASH5	protein_coding	2	10
ENSG00000161642	ZNF385A	protein_coding	2	10
ENSG00000161653	NAGS	protein_coding	2	10
ENSG00000161681	SHANK1	protein_coding	2	10
ENSG00000161692	DBF4B	protein_coding	2	10
ENSG00000161791	FMNL3	protein_coding	2	10
ENSG00000161800	RACGAP1	protein_coding	2	10
ENSG00000161904	LEMD2	protein_coding	2	10
ENSG00000161911	TREML1	protein_coding	2	10
ENSG00000161940	BCL6B	protein_coding	2	10
ENSG00000161958	FGF11	protein_coding	2	10
ENSG00000161981	SNRNP25	protein_coding	2	10
ENSG00000162076	FLYWCH2	protein_coding	2	10
ENSG00000162078	ZG16B	protein_coding	2	10
ENSG00000162104	ADCY9	protein_coding	2	10
ENSG00000162194	LBHD1	protein_coding	2	10
ENSG00000162241	SLC25A45	protein_coding	2	10
ENSG00000162298	SYVN1	protein_coding	2	10
ENSG00000162302	RPS6KA4	protein_coding	2	10
ENSG00000162337	LRP5	protein_coding	2	10
ENSG00000162366	PDZK1IP1	protein_coding	2	10
ENSG00000162377	COA7	protein_coding	2	10
ENSG00000162402	USP24	protein_coding	2	10
ENSG00000162413	KLHL21	protein_coding	2	10
ENSG00000162419	GMEB1	protein_coding	2	10
ENSG00000162458	FBLIM1	protein_coding	2	10
ENSG00000162461	SLC25A34	protein_coding	2	10
ENSG00000162496	DHRS3	protein_coding	2	10
ENSG00000162520	SYNC	protein_coding	2	10
ENSG00000162542	TMCO4	protein_coding	2	10
ENSG00000162545	CAMK2N1	protein_coding	2	10
ENSG00000162607	USP1	protein_coding	2	10
ENSG00000162618	ADGRL4	protein_coding	2	10
ENSG00000162623	TYW3	protein_coding	2	10
ENSG00000162642	C1orf52	protein_coding	2	10
ENSG00000162645	GBP2	protein_coding	2	10
ENSG00000162669	HFM1	protein_coding	2	10
ENSG00000162688	AGL	protein_coding	2	10
ENSG00000162695	SLC30A7	protein_coding	2	10
ENSG00000162706	CADM3	protein_coding	2	10
ENSG00000162714	ZNF496	protein_coding	2	10
ENSG00000162746	FCRLB	protein_coding	2	10
ENSG00000162772	ATF3	protein_coding	2	10
ENSG00000162777	DENND2D	protein_coding	2	10
ENSG00000162825	NBPF20	protein_coding	2	10
ENSG00000162852	CNST	protein_coding	2	10
ENSG00000162924	REL	protein_coding	2	10
ENSG00000162931	TRIM17	protein_coding	2	10
ENSG00000162944	RFTN2	protein_coding	2	10
ENSG00000162951	LRRTM1	protein_coding	2	10
ENSG00000162981	LRATD1	protein_coding	2	10
ENSG00000162989	KCNJ3	protein_coding	2	10
ENSG00000162994	CLHC1	protein_coding	2	10
ENSG00000162997	PRORSD1P	transcribed_unitary_pseudogene	2	10
ENSG00000162999	DUSP19	protein_coding	2	10
ENSG00000163002	NUP35	protein_coding	2	10
ENSG00000163013	FBXO41	protein_coding	2	10
ENSG00000163029	SMC6	protein_coding	2	10
ENSG00000163032	VSNL1	protein_coding	2	10
ENSG00000163050	COQ8A	protein_coding	2	10
ENSG00000163069	SGCB	protein_coding	2	10
ENSG00000163071	SPATA18	protein_coding	2	10
ENSG00000163125	RPRD2	protein_coding	2	10
ENSG00000163145	C1QTNF7	protein_coding	2	10
ENSG00000163155	LYSMD1	protein_coding	2	10
ENSG00000163191	S100A11	protein_coding	2	10
ENSG00000163214	DHX57	protein_coding	2	10
ENSG00000163219	ARHGAP25	protein_coding	2	10
ENSG00000163239	TDRD10	protein_coding	2	10
ENSG00000163288	GABRB1	protein_coding	2	10
ENSG00000163291	PAQR3	protein_coding	2	10
ENSG00000163346	PBXIP1	protein_coding	2	10
ENSG00000163389	POGLUT1	protein_coding	2	10
ENSG00000163395	IGFN1	protein_coding	2	10
ENSG00000163431	LMOD1	protein_coding	2	10
ENSG00000163435	ELF3	protein_coding	2	10
ENSG00000163444	TMEM183A	protein_coding	2	10
ENSG00000163472	TMEM79	protein_coding	2	10
ENSG00000163481	RNF25	protein_coding	2	10
ENSG00000163482	STK36	protein_coding	2	10
ENSG00000163485	ADORA1	protein_coding	2	10
ENSG00000163491	NEK10	protein_coding	2	10
ENSG00000163508	EOMES	protein_coding	2	10
ENSG00000163510	CWC22	protein_coding	2	10
ENSG00000163528	CHCHD4	protein_coding	2	10
ENSG00000163535	SGO2	protein_coding	2	10
ENSG00000163536	SERPINI1	protein_coding	2	10
ENSG00000163563	MNDA	protein_coding	2	10
ENSG00000163568	AIM2	protein_coding	2	10
ENSG00000163577	EIF5A2	protein_coding	2	10
ENSG00000163581	SLC2A2	protein_coding	2	10
ENSG00000163584	RPL22L1	protein_coding	2	10
ENSG00000163586	FABP1	protein_coding	2	10
ENSG00000163611	SPICE1	protein_coding	2	10
ENSG00000163629	PTPN13	protein_coding	2	10
ENSG00000163655	GMPS	protein_coding	2	10
ENSG00000163701	IL17RE	protein_coding	2	10
ENSG00000163710	PCOLCE2	protein_coding	2	10
ENSG00000163734	CXCL3	protein_coding	2	10
ENSG00000163737	PF4	protein_coding	2	10
ENSG00000163781	TOPBP1	protein_coding	2	10
ENSG00000163785	RYK	protein_coding	2	10
ENSG00000163803	PLB1	protein_coding	2	10
ENSG00000163807	KIAA1143	protein_coding	2	10
ENSG00000163814	CDCP1	protein_coding	2	10
ENSG00000163818	LZTFL1	protein_coding	2	10
ENSG00000163870	TPRA1	protein_coding	2	10
ENSG00000163885	CFAP100	protein_coding	2	10
ENSG00000163923	RPL39L	protein_coding	2	10
ENSG00000163932	PRKCD	protein_coding	2	10
ENSG00000163933	RFT1	protein_coding	2	10
ENSG00000163960	UBXN7	protein_coding	2	10
ENSG00000163961	RNF168	protein_coding	2	10
ENSG00000164024	METAP1	protein_coding	2	10
ENSG00000164032	H2AZ1	protein_coding	2	10
ENSG00000164053	ATRIP	protein_coding	2	10
ENSG00000164062	APEH	protein_coding	2	10
ENSG00000164066	INTU	protein_coding	2	10
ENSG00000164070	HSPA4L	protein_coding	2	10
ENSG00000164080	RAD54L2	protein_coding	2	10
ENSG00000164082	GRM2	protein_coding	2	10
ENSG00000164091	WDR82	protein_coding	2	10
ENSG00000164099	PRSS12	protein_coding	2	10
ENSG00000164106	SCRG1	protein_coding	2	10
ENSG00000164116	GUCY1A1	protein_coding	2	10
ENSG00000164117	FBXO8	protein_coding	2	10
ENSG00000164122	ASB5	protein_coding	2	10
ENSG00000164168	TMEM184C	protein_coding	2	10
ENSG00000164176	EDIL3	protein_coding	2	10
ENSG00000164180	TMEM161B	protein_coding	2	10
ENSG00000164188	RANBP3L	protein_coding	2	10
ENSG00000164209	SLC25A46	protein_coding	2	10
ENSG00000164221	CCDC112	protein_coding	2	10
ENSG00000164237	CMBL	protein_coding	2	10
ENSG00000164283	ESM1	protein_coding	2	10
ENSG00000164284	GRPEL2	protein_coding	2	10
ENSG00000164307	ERAP1	protein_coding	2	10
ENSG00000164308	ERAP2	protein_coding	2	10
ENSG00000164309	CMYA5	protein_coding	2	10
ENSG00000164323	CFAP97	protein_coding	2	10
ENSG00000164326	CARTPT	protein_coding	2	10
ENSG00000164330	EBF1	protein_coding	2	10
ENSG00000164331	ANKRA2	protein_coding	2	10
ENSG00000164338	UTP15	protein_coding	2	10
ENSG00000164346	NSA2	protein_coding	2	10
ENSG00000164366	CCDC127	protein_coding	2	10
ENSG00000164398	ACSL6	protein_coding	2	10
ENSG00000164414	SLC35A1	protein_coding	2	10
ENSG00000164430	CGAS	protein_coding	2	10
ENSG00000164434	FABP7	protein_coding	2	10
ENSG00000164484	TMEM200A	protein_coding	2	10
ENSG00000164494	PDSS2	protein_coding	2	10
ENSG00000164543	STK17A	protein_coding	2	10
ENSG00000164591	MYOZ3	protein_coding	2	10
ENSG00000164627	KIF6	protein_coding	2	10
ENSG00000164631	ZNF12	protein_coding	2	10
ENSG00000164647	STEAP1	protein_coding	2	10
ENSG00000164649	CDCA7L	protein_coding	2	10
ENSG00000164659	ELAPOR2	protein_coding	2	10
ENSG00000164674	SYTL3	protein_coding	2	10
ENSG00000164687	FABP5	protein_coding	2	10
ENSG00000164692	COL1A2	protein_coding	2	10
ENSG00000164742	ADCY1	protein_coding	2	10
ENSG00000164758	MED30	protein_coding	2	10
ENSG00000164815	ORC5	protein_coding	2	10
ENSG00000164850	GPER1	protein_coding	2	10
ENSG00000164867	NOS3	protein_coding	2	10
ENSG00000164885	CDK5	protein_coding	2	10
ENSG00000164900	GBX1	protein_coding	2	10
ENSG00000164902	PHAX	protein_coding	2	10
ENSG00000164930	FZD6	protein_coding	2	10
ENSG00000164934	DCAF13	protein_coding	2	10
ENSG00000164938	TP53INP1	protein_coding	2	10
ENSG00000164967	RPP25L	protein_coding	2	10
ENSG00000164983	TMEM65	protein_coding	2	10
ENSG00000164989	CCDC171	protein_coding	2	10
ENSG00000165023	DIRAS2	protein_coding	2	10
ENSG00000165092	ALDH1A1	protein_coding	2	10
ENSG00000165118	C9orf64	protein_coding	2	10
ENSG00000165140	FBP1	protein_coding	2	10
ENSG00000165168	CYBB	protein_coding	2	10
ENSG00000165171	METTL27	protein_coding	2	10
ENSG00000165240	ATP7A	protein_coding	2	10
ENSG00000165246	NLGN4Y	protein_coding	2	10
ENSG00000165259	HDX	protein_coding	2	10
ENSG00000165272	AQP3	protein_coding	2	10
ENSG00000165288	BRWD3	protein_coding	2	10
ENSG00000165359	INTS6L	protein_coding	2	10
ENSG00000165392	WRN	protein_coding	2	10
ENSG00000165406	MARCHF8	protein_coding	2	10
ENSG00000165417	GTF2A1	protein_coding	2	10
ENSG00000165434	PGM2L1	protein_coding	2	10
ENSG00000165458	INPPL1	protein_coding	2	10
ENSG00000165471	MBL2	protein_coding	2	10
ENSG00000165474	GJB2	protein_coding	2	10
ENSG00000165476	REEP3	protein_coding	2	10
ENSG00000165506	DNAAF2	protein_coding	2	10
ENSG00000165527	ARF6	protein_coding	2	10
ENSG00000165566	AMER2	protein_coding	2	10
ENSG00000165591	FAAH2	protein_coding	2	10
ENSG00000165632	TAF3	protein_coding	2	10
ENSG00000165633	VSTM4	protein_coding	2	10
ENSG00000165661	QSOX2	protein_coding	2	10
ENSG00000165672	PRDX3	protein_coding	2	10
ENSG00000165704	HPRT1	protein_coding	2	10
ENSG00000165804	ZNF219	protein_coding	2	10
ENSG00000165821	SALL2	protein_coding	2	10
ENSG00000165828	PRAP1	protein_coding	2	10
ENSG00000165861	ZFYVE1	protein_coding	2	10
ENSG00000165879	FRAT1	protein_coding	2	10
ENSG00000165887	ANKRD2	protein_coding	2	10
ENSG00000165916	PSMC3	protein_coding	2	10
ENSG00000165929	TC2N	protein_coding	2	10
ENSG00000165934	CPSF2	protein_coding	2	10
ENSG00000165943	MOAP1	protein_coding	2	10
ENSG00000165966	PDZRN4	protein_coding	2	10
ENSG00000166004	CEP295	protein_coding	2	10
ENSG00000166025	AMOTL1	protein_coding	2	10
ENSG00000166035	LIPC	protein_coding	2	10
ENSG00000166068	SPRED1	protein_coding	2	10
ENSG00000166105	GLB1L3	protein_coding	2	10
ENSG00000166128	RAB8B	protein_coding	2	10
ENSG00000166166	TRMT61A	protein_coding	2	10
ENSG00000166167	BTRC	protein_coding	2	10
ENSG00000166170	BAG5	protein_coding	2	10
ENSG00000166183	ASPG	protein_coding	2	10
ENSG00000166197	NOLC1	protein_coding	2	10
ENSG00000166261	ZNF202	protein_coding	2	10
ENSG00000166263	STXBP4	protein_coding	2	10
ENSG00000166275	BORCS7	protein_coding	2	10
ENSG00000166317	SYNPO2L	protein_coding	2	10
ENSG00000166323	C11orf65	protein_coding	2	10
ENSG00000166348	USP54	protein_coding	2	10
ENSG00000166391	MOGAT2	protein_coding	2	10
ENSG00000166396	SERPINB7	protein_coding	2	10
ENSG00000166426	CRABP1	protein_coding	2	10
ENSG00000166432	ZMAT1	protein_coding	2	10
ENSG00000166450	PRTG	protein_coding	2	10
ENSG00000166471	TMEM41B	protein_coding	2	10
ENSG00000166501	PRKCB	protein_coding	2	10
ENSG00000166503	HDGFL3	protein_coding	2	10
ENSG00000166575	TMEM135	protein_coding	2	10
ENSG00000166592	RRAD	protein_coding	2	10
ENSG00000166596	CFAP52	protein_coding	2	10
ENSG00000166682	TMPRSS5	protein_coding	2	10
ENSG00000166707	ZCCHC18	protein_coding	2	10
ENSG00000166750	SLFN5	protein_coding	2	10
ENSG00000166816	LDHD	protein_coding	2	10
ENSG00000166822	TMEM170A	protein_coding	2	10
ENSG00000166851	PLK1	protein_coding	2	10
ENSG00000166886	NAB2	protein_coding	2	10
ENSG00000166912	MTMR10	protein_coding	2	10
ENSG00000166923	GREM1	protein_coding	2	10
ENSG00000166938	DIS3L	protein_coding	2	10
ENSG00000166963	MAP1A	protein_coding	2	10
ENSG00000166987	MBD6	protein_coding	2	10
ENSG00000166997	CNPY4	protein_coding	2	10
ENSG00000167037	SGSM1	protein_coding	2	10
ENSG00000167074	TEF	protein_coding	2	10
ENSG00000167077	MEI1	protein_coding	2	10
ENSG00000167083	GNGT2	protein_coding	2	10
ENSG00000167100	SAMD14	protein_coding	2	10
ENSG00000167112	TRUB2	protein_coding	2	10
ENSG00000167130	DOLPP1	protein_coding	2	10
ENSG00000167131	CCDC103	protein_coding	2	10
ENSG00000167165	UGT1A6	protein_coding	2	10
ENSG00000167173	C15orf39	protein_coding	2	10
ENSG00000167182	SP2	protein_coding	2	10
ENSG00000167191	GPRC5B	protein_coding	2	10
ENSG00000167202	TBC1D2B	protein_coding	2	10
ENSG00000167264	DUS2	protein_coding	2	10
ENSG00000167280	ENGASE	protein_coding	2	10
ENSG00000167306	MYO5B	protein_coding	2	10
ENSG00000167333	TRIM68	protein_coding	2	10
ENSG00000167395	ZNF646	protein_coding	2	10
ENSG00000167414	GNG8	protein_coding	2	10
ENSG00000167447	SMG8	protein_coding	2	10
ENSG00000167536	DHRS13	protein_coding	2	10
ENSG00000167543	TP53I13	protein_coding	2	10
ENSG00000167554	ZNF610	protein_coding	2	10
ENSG00000167562	ZNF701	protein_coding	2	10
ENSG00000167565	SERTAD3	protein_coding	2	10
ENSG00000167595	PROSER3	protein_coding	2	10
ENSG00000167608	TMC4	protein_coding	2	10
ENSG00000167618	LAIR2	protein_coding	2	10
ENSG00000167653	PSCA	protein_coding	2	10
ENSG00000167664	TMIGD2	protein_coding	2	10
ENSG00000167670	CHAF1A	protein_coding	2	10
ENSG00000167685	ZNF444	protein_coding	2	10
ENSG00000167693	NXN	protein_coding	2	10
ENSG00000167695	TLCD3A	protein_coding	2	10
ENSG00000167700	MFSD3	protein_coding	2	10
ENSG00000167701	GPT	protein_coding	2	10
ENSG00000167702	KIFC2	protein_coding	2	10
ENSG00000167703	SLC43A2	protein_coding	2	10
ENSG00000167711	SERPINF2	protein_coding	2	10
ENSG00000167716	WDR81	protein_coding	2	10
ENSG00000167754	KLK5	protein_coding	2	10
ENSG00000167755	KLK6	protein_coding	2	10
ENSG00000167757	KLK11	protein_coding	2	10
ENSG00000167778	SPRYD3	protein_coding	2	10
ENSG00000167799	NUDT8	protein_coding	2	10
ENSG00000167861	HID1	protein_coding	2	10
ENSG00000167862	MRPL58	protein_coding	2	10
ENSG00000167874	TMEM88	protein_coding	2	10
ENSG00000167880	EVPL	protein_coding	2	10
ENSG00000167900	TK1	protein_coding	2	10
ENSG00000167962	ZNF598	protein_coding	2	10
ENSG00000167971	CASKIN1	protein_coding	2	10
ENSG00000167992	VWCE	protein_coding	2	10
ENSG00000168005	SPINDOC	protein_coding	2	10
ENSG00000168016	TRANK1	protein_coding	2	10
ENSG00000168026	TTC21A	protein_coding	2	10
ENSG00000168032	ENTPD3	protein_coding	2	10
ENSG00000168062	BATF2	protein_coding	2	10
ENSG00000168077	SCARA3	protein_coding	2	10
ENSG00000168078	PBK	protein_coding	2	10
ENSG00000168079	SCARA5	protein_coding	2	10
ENSG00000168116	KIAA1586	protein_coding	2	10
ENSG00000168124	OR1F1	protein_coding	2	10
ENSG00000168159	RNF187	protein_coding	2	10
ENSG00000168172	HOOK3	protein_coding	2	10
ENSG00000168175	MAPK1IP1L	protein_coding	2	10
ENSG00000168209	DDIT4	protein_coding	2	10
ENSG00000168228	ZCCHC4	protein_coding	2	10
ENSG00000168243	GNG4	protein_coding	2	10
ENSG00000168350	DEGS2	protein_coding	2	10
ENSG00000168398	BDKRB2	protein_coding	2	10
ENSG00000168404	MLKL	protein_coding	2	10
ENSG00000168411	RFWD3	protein_coding	2	10
ENSG00000168421	RHOH	protein_coding	2	10
ENSG00000168490	PHYHIP	protein_coding	2	10
ENSG00000168495	POLR3D	protein_coding	2	10
ENSG00000168496	FEN1	protein_coding	2	10
ENSG00000168502	MTCL1	protein_coding	2	10
ENSG00000168530	MYL1	protein_coding	2	10
ENSG00000168538	TRAPPC11	protein_coding	2	10
ENSG00000168556	ING2	protein_coding	2	10
ENSG00000168569	TMEM223	protein_coding	2	10
ENSG00000168589	DYNLRB2	protein_coding	2	10
ENSG00000168612	ZSWIM1	protein_coding	2	10
ENSG00000168646	AXIN2	protein_coding	2	10
ENSG00000168653	NDUFS5	protein_coding	2	10
ENSG00000168672	LRATD2	protein_coding	2	10
ENSG00000168748	CA7	protein_coding	2	10
ENSG00000168758	SEMA4C	protein_coding	2	10
ENSG00000168772	CXXC4	protein_coding	2	10
ENSG00000168778	TCTN2	protein_coding	2	10
ENSG00000168781	PPIP5K1	protein_coding	2	10
ENSG00000168806	LCMT2	protein_coding	2	10
ENSG00000168826	ZBTB49	protein_coding	2	10
ENSG00000168843	FSTL5	protein_coding	2	10
ENSG00000168874	ATOH8	protein_coding	2	10
ENSG00000168899	VAMP5	protein_coding	2	10
ENSG00000168925	CTRB1	protein_coding	2	10
ENSG00000168944	CEP120	protein_coding	2	10
ENSG00000168959	GRM5	protein_coding	2	10
ENSG00000168993	CPLX1	protein_coding	2	10
ENSG00000169035	KLK7	protein_coding	2	10
ENSG00000169047	IRS1	protein_coding	2	10
ENSG00000169064	ZBBX	protein_coding	2	10
ENSG00000169071	ROR2	protein_coding	2	10
ENSG00000169100	SLC25A6	protein_coding	2	10
ENSG00000169116	PARM1	protein_coding	2	10
ENSG00000169118	CSNK1G1	protein_coding	2	10
ENSG00000169122	FAM110B	protein_coding	2	10
ENSG00000169180	XPO6	protein_coding	2	10
ENSG00000169188	APEX2	protein_coding	2	10
ENSG00000169217	CD2BP2	protein_coding	2	10
ENSG00000169239	CA5B	protein_coding	2	10
ENSG00000169246	NPIPB3	protein_coding	2	10
ENSG00000169251	NMD3	protein_coding	2	10
ENSG00000169282	KCNAB1	protein_coding	2	10
ENSG00000169288	MRPL1	protein_coding	2	10
ENSG00000169302	STK32A	protein_coding	2	10
ENSG00000169410	PTPN9	protein_coding	2	10
ENSG00000169499	PLEKHA2	protein_coding	2	10
ENSG00000169504	CLIC4	protein_coding	2	10
ENSG00000169507	SLC38A11	protein_coding	2	10
ENSG00000169598	DFFB	protein_coding	2	10
ENSG00000169752	NRG4	protein_coding	2	10
ENSG00000169857	AVEN	protein_coding	2	10
ENSG00000169862	CTNND2	protein_coding	2	10
ENSG00000169871	TRIM56	protein_coding	2	10
ENSG00000169885	CALML6	protein_coding	2	10
ENSG00000169902	TPST1	protein_coding	2	10
ENSG00000169918	OTUD7A	protein_coding	2	10
ENSG00000169925	BRD3	protein_coding	2	10
ENSG00000169946	ZFPM2	protein_coding	2	10
ENSG00000169972	PUSL1	protein_coding	2	10
ENSG00000169981	ZNF35	protein_coding	2	10
ENSG00000170006	TMEM154	protein_coding	2	10
ENSG00000170017	ALCAM	protein_coding	2	10
ENSG00000170074	FAM153A	protein_coding	2	10
ENSG00000170088	TMEM192	protein_coding	2	10
ENSG00000170099	SERPINA6	protein_coding	2	10
ENSG00000170100	ZNF778	protein_coding	2	10
ENSG00000170153	RNF150	protein_coding	2	10
ENSG00000170162	VGLL2	protein_coding	2	10
ENSG00000170175	CHRNB1	protein_coding	2	10
ENSG00000170190	SLC16A5	protein_coding	2	10
ENSG00000170214	ADRA1B	protein_coding	2	10
ENSG00000170222	ADPRM	protein_coding	2	10
ENSG00000170262	MRAP	protein_coding	2	10
ENSG00000170270	GON7	protein_coding	2	10
ENSG00000170290	SLN	protein_coding	2	10
ENSG00000170293	CMTM8	protein_coding	2	10
ENSG00000170322	NFRKB	protein_coding	2	10
ENSG00000170345	FOS	protein_coding	2	10
ENSG00000170370	EMX2	protein_coding	2	10
ENSG00000170425	ADORA2B	protein_coding	2	10
ENSG00000170430	MGMT	protein_coding	2	10
ENSG00000170471	RALGAPB	protein_coding	2	10
ENSG00000170476	MZB1	protein_coding	2	10
ENSG00000170558	CDH2	protein_coding	2	10
ENSG00000170561	IRX2	protein_coding	2	10
ENSG00000170584	NUDCD2	protein_coding	2	10
ENSG00000170606	HSPA4	protein_coding	2	10
ENSG00000170608	FOXA3	protein_coding	2	10
ENSG00000170631	ZNF16	protein_coding	2	10
ENSG00000170801	HTRA3	protein_coding	2	10
ENSG00000170802	FOXN2	protein_coding	2	10
ENSG00000170855	TRIAP1	protein_coding	2	10
ENSG00000170871	KIAA0232	protein_coding	2	10
ENSG00000170876	TMEM43	protein_coding	2	10
ENSG00000170962	PDGFD	protein_coding	2	10
ENSG00000171045	TSNARE1	protein_coding	2	10
ENSG00000171049	FPR2	protein_coding	2	10
ENSG00000171051	FPR1	protein_coding	2	10
ENSG00000171100	MTM1	protein_coding	2	10
ENSG00000171103	TRMT61B	protein_coding	2	10
ENSG00000171109	MFN1	protein_coding	2	10
ENSG00000171124	FUT3	protein_coding	2	10
ENSG00000171135	JAGN1	protein_coding	2	10
ENSG00000171155	C1GALT1C1	protein_coding	2	10
ENSG00000171160	MORN4	protein_coding	2	10
ENSG00000171161	ZNF672	protein_coding	2	10
ENSG00000171169	NAIF1	protein_coding	2	10
ENSG00000171208	NETO2	protein_coding	2	10
ENSG00000171234	UGT2B7	protein_coding	2	10
ENSG00000171236	LRG1	protein_coding	2	10
ENSG00000171241	SHCBP1	protein_coding	2	10
ENSG00000171246	NPTX1	protein_coding	2	10
ENSG00000171262	FAM98B	protein_coding	2	10
ENSG00000171295	ZNF440	protein_coding	2	10
ENSG00000171310	CHST11	protein_coding	2	10
ENSG00000171385	KCND3	protein_coding	2	10
ENSG00000171401	KRT13	protein_coding	2	10
ENSG00000171408	PDE7B	protein_coding	2	10
ENSG00000171428	NAT1	protein_coding	2	10
ENSG00000171443	ZNF524	protein_coding	2	10
ENSG00000171444	MCC	protein_coding	2	10
ENSG00000171532	NEUROD2	protein_coding	2	10
ENSG00000171533	MAP6	protein_coding	2	10
ENSG00000171560	FGA	protein_coding	2	10
ENSG00000171604	CXXC5	protein_coding	2	10
ENSG00000171649	ZIK1	protein_coding	2	10
ENSG00000171680	PLEKHG5	protein_coding	2	10
ENSG00000171695	LKAAEAR1	protein_coding	2	10
ENSG00000171723	GPHN	protein_coding	2	10
ENSG00000171747	LGALS4	protein_coding	2	10
ENSG00000171763	SPATA5L1	protein_coding	2	10
ENSG00000171806	METTL18	protein_coding	2	10
ENSG00000171813	PWWP2B	protein_coding	2	10
ENSG00000171827	ZNF570	protein_coding	2	10
ENSG00000171861	MRM3	protein_coding	2	10
ENSG00000171867	PRNP	protein_coding	2	10
ENSG00000171885	AQP4	protein_coding	2	10
ENSG00000171903	CYP4F11	protein_coding	2	10
ENSG00000171962	DRC3	protein_coding	2	10
ENSG00000171992	SYNPO	protein_coding	2	10
ENSG00000172009	THOP1	protein_coding	2	10
ENSG00000172031	EPHX4	protein_coding	2	10
ENSG00000172046	USP19	protein_coding	2	10
ENSG00000172115	CYCS	protein_coding	2	10
ENSG00000172116	CD8B	protein_coding	2	10
ENSG00000172137	CALB2	protein_coding	2	10
ENSG00000172164	SNTB1	protein_coding	2	10
ENSG00000172167	MTBP	protein_coding	2	10
ENSG00000172172	MRPL13	protein_coding	2	10
ENSG00000172244	C5orf34	protein_coding	2	10
ENSG00000172292	CERS6	protein_coding	2	10
ENSG00000172322	CLEC12A	protein_coding	2	10
ENSG00000172331	BPGM	protein_coding	2	10
ENSG00000172336	POP7	protein_coding	2	10
ENSG00000172346	CSDC2	protein_coding	2	10
ENSG00000172348	RCAN2	protein_coding	2	10
ENSG00000172349	IL16	protein_coding	2	10
ENSG00000172354	GNB2	protein_coding	2	10
ENSG00000172379	ARNT2	protein_coding	2	10
ENSG00000172426	RSPH9	protein_coding	2	10
ENSG00000172458	IL17D	protein_coding	2	10
ENSG00000172482	AGXT	protein_coding	2	10
ENSG00000172493	AFF1	protein_coding	2	10
ENSG00000172497	ACOT12	protein_coding	2	10
ENSG00000172543	CTSW	protein_coding	2	10
ENSG00000172586	CHCHD1	protein_coding	2	10
ENSG00000172613	RAD9A	protein_coding	2	10
ENSG00000172671	ZFAND4	protein_coding	2	10
ENSG00000172725	CORO1B	protein_coding	2	10
ENSG00000172728	FUT10	protein_coding	2	10
ENSG00000172782	FADS6	protein_coding	2	10
ENSG00000172803	SNX32	protein_coding	2	10
ENSG00000172828	CES3	protein_coding	2	10
ENSG00000172939	OXSR1	protein_coding	2	10
ENSG00000173020	GRK2	protein_coding	2	10
ENSG00000173137	ADCK5	protein_coding	2	10
ENSG00000173145	NOC3L	protein_coding	2	10
ENSG00000173153	ESRRA	protein_coding	2	10
ENSG00000173156	RHOD	protein_coding	2	10
ENSG00000173193	PARP14	protein_coding	2	10
ENSG00000173214	MFSD4B	protein_coding	2	10
ENSG00000173275	ZNF449	protein_coding	2	10
ENSG00000173276	ZBTB21	protein_coding	2	10
ENSG00000173281	PPP1R3B	protein_coding	2	10
ENSG00000173320	STOX2	protein_coding	2	10
ENSG00000173334	TRIB1	protein_coding	2	10
ENSG00000173376	NDNF	protein_coding	2	10
ENSG00000173391	OLR1	protein_coding	2	10
ENSG00000173421	IHO1	protein_coding	2	10
ENSG00000173451	THAP2	protein_coding	2	10
ENSG00000173452	TMEM196	protein_coding	2	10
ENSG00000173473	SMARCC1	protein_coding	2	10
ENSG00000173480	ZNF417	protein_coding	2	10
ENSG00000173531	MST1	protein_coding	2	10
ENSG00000173542	MOB1B	protein_coding	2	10
ENSG00000173598	NUDT4	protein_coding	2	10
ENSG00000173611	SCAI	protein_coding	2	10
ENSG00000173674	EIF1AX	protein_coding	2	10
ENSG00000173706	HEG1	protein_coding	2	10
ENSG00000173762	CD7	protein_coding	2	10
ENSG00000173805	HAP1	protein_coding	2	10
ENSG00000173838	MARCHF10	protein_coding	2	10
ENSG00000173848	NET1	protein_coding	2	10
ENSG00000173894	CBX2	protein_coding	2	10
ENSG00000173905	GOLIM4	protein_coding	2	10
ENSG00000173917	HOXB2	protein_coding	2	10
ENSG00000173926	MARCHF3	protein_coding	2	10
ENSG00000173928	SWSAP1	protein_coding	2	10
ENSG00000173991	TCAP	protein_coding	2	10
ENSG00000174013	FBXO45	protein_coding	2	10
ENSG00000174109	C16orf91	protein_coding	2	10
ENSG00000174125	TLR1	protein_coding	2	10
ENSG00000174132	FAM174A	protein_coding	2	10
ENSG00000174165	ZDHHC24	protein_coding	2	10
ENSG00000174173	TRMT10C	protein_coding	2	10
ENSG00000174175	SELP	protein_coding	2	10
ENSG00000174177	CTU2	protein_coding	2	10
ENSG00000174197	MGA	protein_coding	2	10
ENSG00000174233	ADCY6	protein_coding	2	10
ENSG00000174238	PITPNA	protein_coding	2	10
ENSG00000174282	ZBTB4	protein_coding	2	10
ENSG00000174306	ZHX3	protein_coding	2	10
ENSG00000174348	PODN	protein_coding	2	10
ENSG00000174370	KCNJ5-AS1	lncRNA	2	10
ENSG00000174403	CRMA	lncRNA	2	10
ENSG00000174405	LIG4	protein_coding	2	10
ENSG00000174442	ZWILCH	protein_coding	2	10
ENSG00000174469	CNTNAP2	protein_coding	2	10
ENSG00000174473	GALNTL6	protein_coding	2	10
ENSG00000174501	ANKRD36C	protein_coding	2	10
ENSG00000174514	MFSD4A	protein_coding	2	10
ENSG00000174516	PELI3	protein_coding	2	10
ENSG00000174521	TTC9B	protein_coding	2	10
ENSG00000174567	GOLT1A	protein_coding	2	10
ENSG00000174574	AKIRIN1	protein_coding	2	10
ENSG00000174600	CMKLR1	protein_coding	2	10
ENSG00000174611	KY	protein_coding	2	10
ENSG00000174652	ZNF266	protein_coding	2	10
ENSG00000174740	PABPC5	protein_coding	2	10
ENSG00000174788	PCP2	protein_coding	2	10
ENSG00000174791	RIN1	protein_coding	2	10
ENSG00000174799	CEP135	protein_coding	2	10
ENSG00000174839	DENND6A	protein_coding	2	10
ENSG00000174842	GLMN	protein_coding	2	10
ENSG00000174903	RAB1B	protein_coding	2	10
ENSG00000174928	C3orf33	protein_coding	2	10
ENSG00000174938	SEZ6L2	protein_coding	2	10
ENSG00000174944	P2RY14	protein_coding	2	10
ENSG00000174946	GPR171	protein_coding	2	10
ENSG00000174950	CD164L2	protein_coding	2	10
ENSG00000174989	FBXW8	protein_coding	2	10
ENSG00000175048	ZDHHC14	protein_coding	2	10
ENSG00000175066	GK5	protein_coding	2	10
ENSG00000175105	ZNF654	protein_coding	2	10
ENSG00000175115	PACS1	protein_coding	2	10
ENSG00000175161	CADM2	protein_coding	2	10
ENSG00000175170	FAM182B	lncRNA	2	10
ENSG00000175206	NPPA	protein_coding	2	10
ENSG00000175220	ARHGAP1	protein_coding	2	10
ENSG00000175262	C1orf127	protein_coding	2	10
ENSG00000175265	GOLGA8A	protein_coding	2	10
ENSG00000175294	CATSPER1	protein_coding	2	10
ENSG00000175318	GRAMD2A	protein_coding	2	10
ENSG00000175352	NRIP3	protein_coding	2	10
ENSG00000175426	PCSK1	protein_coding	2	10
ENSG00000175445	LPL	protein_coding	2	10
ENSG00000175463	TBC1D10C	protein_coding	2	10
ENSG00000175489	LRRC25	protein_coding	2	10
ENSG00000175505	CLCF1	protein_coding	2	10
ENSG00000175536	LIPT2	protein_coding	2	10
ENSG00000175544	CABP4	protein_coding	2	10
ENSG00000175567	UCP2	protein_coding	2	10
ENSG00000175591	P2RY2	protein_coding	2	10
ENSG00000175643	RMI2	protein_coding	2	10
ENSG00000175764	TTLL11	protein_coding	2	10
ENSG00000175766	EIF4E1B	protein_coding	2	10
ENSG00000175787	ZNF169	protein_coding	2	10
ENSG00000175879	HOXD8	protein_coding	2	10
ENSG00000175895	PLEKHF2	protein_coding	2	10
ENSG00000175899	A2M	protein_coding	2	10
ENSG00000175920	DOK7	protein_coding	2	10
ENSG00000175938	ORAI3	protein_coding	2	10
ENSG00000175970	UNC119B	protein_coding	2	10
ENSG00000175985	PLEKHD1	protein_coding	2	10
ENSG00000176095	IP6K1	protein_coding	2	10
ENSG00000176105	YES1	protein_coding	2	10
ENSG00000176142	TMEM39A	protein_coding	2	10
ENSG00000176194	CIDEA	protein_coding	2	10
ENSG00000176204	LRRTM4	protein_coding	2	10
ENSG00000176208	ATAD5	protein_coding	2	10
ENSG00000176225	RTTN	protein_coding	2	10
ENSG00000176248	ANAPC2	protein_coding	2	10
ENSG00000176386	CDC26	protein_coding	2	10
ENSG00000176401	EID2B	protein_coding	2	10
ENSG00000176490	DIRAS1	protein_coding	2	10
ENSG00000176658	MYO1D	protein_coding	2	10
ENSG00000176681	LRRC37A	protein_coding	2	10
ENSG00000176714	CCDC121	protein_coding	2	10
ENSG00000176732	PFN4	protein_coding	2	10
ENSG00000176788	BASP1	protein_coding	2	10
ENSG00000176809	LRRC37A3	protein_coding	2	10
ENSG00000176884	GRIN1	protein_coding	2	10
ENSG00000176890	TYMS	protein_coding	2	10
ENSG00000176909	MAMSTR	protein_coding	2	10
ENSG00000176920	FUT2	protein_coding	2	10
ENSG00000176927	EFCAB5	protein_coding	2	10
ENSG00000176953	NFATC2IP	protein_coding	2	10
ENSG00000177034	MTX3	protein_coding	2	10
ENSG00000177084	POLE	protein_coding	2	10
ENSG00000177096	PHETA2	protein_coding	2	10
ENSG00000177098	SCN4B	protein_coding	2	10
ENSG00000177112	IRAG1-AS1	lncRNA	2	10
ENSG00000177125	ZBTB34	protein_coding	2	10
ENSG00000177169	ULK1	protein_coding	2	10
ENSG00000177191	B3GNT8	protein_coding	2	10
ENSG00000177238	TRIM72	protein_coding	2	10
ENSG00000177354	C10orf71	protein_coding	2	10
ENSG00000177425	PAWR	protein_coding	2	10
ENSG00000177459	ERICH5	protein_coding	2	10
ENSG00000177508	IRX3	protein_coding	2	10
ENSG00000177511	ST8SIA3	protein_coding	2	10
ENSG00000177542	SLC25A22	protein_coding	2	10
ENSG00000177551	NHLH2	protein_coding	2	10
ENSG00000177666	PNPLA2	protein_coding	2	10
ENSG00000177692	DNAJC28	protein_coding	2	10
ENSG00000177707	NECTIN3	protein_coding	2	10
ENSG00000177752	YIPF7	protein_coding	2	10
ENSG00000177951	BET1L	protein_coding	2	10
ENSG00000177971	IMP3	protein_coding	2	10
ENSG00000178075	GRAMD1C	protein_coding	2	10
ENSG00000178184	PARD6G	protein_coding	2	10
ENSG00000178187	ZNF454	protein_coding	2	10
ENSG00000178234	GALNT11	protein_coding	2	10
ENSG00000178235	SLITRK1	protein_coding	2	10
ENSG00000178295	GEN1	protein_coding	2	10
ENSG00000178301	AQP11	protein_coding	2	10
ENSG00000178425	NT5DC1	protein_coding	2	10
ENSG00000178440	TIMM23B-AGAP6	protein_coding	2	10
ENSG00000178538	CA8	protein_coding	2	10
ENSG00000178567	EPM2AIP1	protein_coding	2	10
ENSG00000178573	MAF	protein_coding	2	10
ENSG00000178585	CTNNBIP1	protein_coding	2	10
ENSG00000178607	ERN1	protein_coding	2	10
ENSG00000178623	GPR35	protein_coding	2	10
ENSG00000178665	ZNF713	protein_coding	2	10
ENSG00000178796	RIIAD1	protein_coding	2	10
ENSG00000178878	APOLD1	protein_coding	2	10
ENSG00000178904	DPY19L3	protein_coding	2	10
ENSG00000178921	PFAS	protein_coding	2	10
ENSG00000178965	ERICH3	protein_coding	2	10
ENSG00000178966	RMI1	protein_coding	2	10
ENSG00000178988	MRFAP1L1	protein_coding	2	10
ENSG00000178996	SNX18	protein_coding	2	10
ENSG00000178999	AURKB	protein_coding	2	10
ENSG00000179008	C14orf39	protein_coding	2	10
ENSG00000179058	C9orf50	protein_coding	2	10
ENSG00000179083	FAM133A	protein_coding	2	10
ENSG00000179091	CYC1	protein_coding	2	10
ENSG00000179104	TMTC2	protein_coding	2	10
ENSG00000179119	SPTY2D1	protein_coding	2	10
ENSG00000179242	CDH4	protein_coding	2	10
ENSG00000179299	NSUN7	protein_coding	2	10
ENSG00000179362	HMGN2P46	transcribed_processed_pseudogene	2	10
ENSG00000179455	MKRN3	protein_coding	2	10
ENSG00000179528	LBX2	protein_coding	2	10
ENSG00000179542	SLITRK4	protein_coding	2	10
ENSG00000179562	GCC1	protein_coding	2	10
ENSG00000179588	ZFPM1	protein_coding	2	10
ENSG00000179593	ALOX15B	protein_coding	2	10
ENSG00000179604	CDC42EP4	protein_coding	2	10
ENSG00000179630	LACC1	protein_coding	2	10
ENSG00000179715	PCED1B	protein_coding	2	10
ENSG00000179750	APOBEC3B	protein_coding	2	10
ENSG00000179761	PIPOX	protein_coding	2	10
ENSG00000179776	CDH5	protein_coding	2	10
ENSG00000179813	FAM216B	protein_coding	2	10
ENSG00000179833	SERTAD2	protein_coding	2	10
ENSG00000179841	AKAP5	protein_coding	2	10
ENSG00000179909	ZNF154	protein_coding	2	10
ENSG00000179943	FIZ1	protein_coding	2	10
ENSG00000179954	SSC5D	protein_coding	2	10
ENSG00000179958	DCTPP1	protein_coding	2	10
ENSG00000179981	TSHZ1	protein_coding	2	10
ENSG00000180008	SOCS4	protein_coding	2	10
ENSG00000180035	ZNF48	protein_coding	2	10
ENSG00000180061	TMEM150B	protein_coding	2	10
ENSG00000180089	TMEM86B	protein_coding	2	10
ENSG00000180096	SEPTIN1	protein_coding	2	10
ENSG00000180155	LYNX1	protein_coding	2	10
ENSG00000180190	TDRP	protein_coding	2	10
ENSG00000180209	MYL11	protein_coding	2	10
ENSG00000180210	F2	protein_coding	2	10
ENSG00000180287	PLD5	protein_coding	2	10
ENSG00000180336	MEIOC	protein_coding	2	10
ENSG00000180354	MTURN	protein_coding	2	10
ENSG00000180357	ZNF609	protein_coding	2	10
ENSG00000180422	LINC00304	lncRNA	2	10
ENSG00000180423	HARBI1	protein_coding	2	10
ENSG00000180479	ZNF571	protein_coding	2	10
ENSG00000180537	RNF182	protein_coding	2	10
ENSG00000180592	SKIDA1	protein_coding	2	10
ENSG00000180596	H2BC4	protein_coding	2	10
ENSG00000180626	ZNF594	protein_coding	2	10
ENSG00000180785	OR51E1	protein_coding	2	10
ENSG00000180806	HOXC9	protein_coding	2	10
ENSG00000180817	PPA1	protein_coding	2	10
ENSG00000180834	MAP6D1	protein_coding	2	10
ENSG00000180917	CMTR2	protein_coding	2	10
ENSG00000181007	ZFP82	protein_coding	2	10
ENSG00000181026	AEN	protein_coding	2	10
ENSG00000181031	RPH3AL	protein_coding	2	10
ENSG00000181104	F2R	protein_coding	2	10
ENSG00000181218	H2AC25	protein_coding	2	10
ENSG00000181220	ZNF746	protein_coding	2	10
ENSG00000181315	ZNF322	protein_coding	2	10
ENSG00000181322	NME9	protein_coding	2	10
ENSG00000181404	WASHC1	protein_coding	2	10
ENSG00000181444	ZNF467	protein_coding	2	10
ENSG00000181544	FANCB	protein_coding	2	10
ENSG00000181585	TMIE	protein_coding	2	10
ENSG00000181619	GPR135	protein_coding	2	10
ENSG00000181638	ZFP41	protein_coding	2	10
ENSG00000181754	AMIGO1	protein_coding	2	10
ENSG00000181781	ODF3L2	protein_coding	2	10
ENSG00000181788	SIAH2	protein_coding	2	10
ENSG00000181789	COPG1	protein_coding	2	10
ENSG00000181798	LINC00471	lncRNA	2	10
ENSG00000181804	SLC9A9	protein_coding	2	10
ENSG00000181856	SLC2A4	protein_coding	2	10
ENSG00000181873	IBA57	protein_coding	2	10
ENSG00000181885	CLDN7	protein_coding	2	10
ENSG00000181894	ZNF329	protein_coding	2	10
ENSG00000181904	C5orf24	protein_coding	2	10
ENSG00000182010	RTKN2	protein_coding	2	10
ENSG00000182013	PNMA8A	protein_coding	2	10
ENSG00000182022	CHST15	protein_coding	2	10
ENSG00000182054	IDH2	protein_coding	2	10
ENSG00000182087	TMEM259	protein_coding	2	10
ENSG00000182175	RGMA	protein_coding	2	10
ENSG00000182177	ASB18	protein_coding	2	10
ENSG00000182185	RAD51B	protein_coding	2	10
ENSG00000182195	LDOC1	protein_coding	2	10
ENSG00000182197	EXT1	protein_coding	2	10
ENSG00000182224	CYB5D1	protein_coding	2	10
ENSG00000182247	UBE2E2	protein_coding	2	10
ENSG00000182253	SYNM	protein_coding	2	10
ENSG00000182472	CAPN12	protein_coding	2	10
ENSG00000182511	FES	protein_coding	2	10
ENSG00000182533	CAV3	protein_coding	2	10
ENSG00000182551	ADI1	protein_coding	2	10
ENSG00000182568	SATB1	protein_coding	2	10
ENSG00000182676	PPP1R27	protein_coding	2	10
ENSG00000182704	TSKU	protein_coding	2	10
ENSG00000182795	C1orf116	protein_coding	2	10
ENSG00000182831	HAPSTR1	protein_coding	2	10
ENSG00000182836	PLCXD3	protein_coding	2	10
ENSG00000182858	ALG12	protein_coding	2	10
ENSG00000182870	GALNT9	protein_coding	2	10
ENSG00000182871	COL18A1	protein_coding	2	10
ENSG00000182912	TSPEAR-AS2	lncRNA	2	10
ENSG00000182916	TCEAL7	protein_coding	2	10
ENSG00000182957	SPATA13	protein_coding	2	10
ENSG00000182979	MTA1	protein_coding	2	10
ENSG00000183049	CAMK1D	protein_coding	2	10
ENSG00000183092	BEGAIN	protein_coding	2	10
ENSG00000183117	CSMD1	protein_coding	2	10
ENSG00000183160	TMEM119	protein_coding	2	10
ENSG00000183172	SMDT1	protein_coding	2	10
ENSG00000183208	GDPGP1	protein_coding	2	10
ENSG00000183230	CTNNA3	protein_coding	2	10
ENSG00000183287	CCBE1	protein_coding	2	10
ENSG00000183309	ZNF623	protein_coding	2	10
ENSG00000183317	EPHA10	protein_coding	2	10
ENSG00000183337	BCOR	protein_coding	2	10
ENSG00000183454	GRIN2A	protein_coding	2	10
ENSG00000183475	ASB7	protein_coding	2	10
ENSG00000183479	TREX2	protein_coding	2	10
ENSG00000183495	EP400	protein_coding	2	10
ENSG00000183530	PRR14L	protein_coding	2	10
ENSG00000183569	SERHL2	protein_coding	2	10
ENSG00000183605	SFXN4	protein_coding	2	10
ENSG00000183607	GKN2	protein_coding	2	10
ENSG00000183644	HOATZ	protein_coding	2	10
ENSG00000183671	CMKLR2	protein_coding	2	10
ENSG00000183722	LHFPL6	protein_coding	2	10
ENSG00000183741	CBX6	protein_coding	2	10
ENSG00000183793	NPIPA5	protein_coding	2	10
ENSG00000183801	OLFML1	protein_coding	2	10
ENSG00000183828	NUDT14	protein_coding	2	10
ENSG00000183831	ANKRD45	protein_coding	2	10
ENSG00000183833	CFAP91	protein_coding	2	10
ENSG00000183837	PNMA3	protein_coding	2	10
ENSG00000183844	FAM3B	protein_coding	2	10
ENSG00000183889	NPIPA9	protein_coding	2	10
ENSG00000183943	PRKX	protein_coding	2	10
ENSG00000183955	KMT5A	protein_coding	2	10
ENSG00000183977	PP2D1	protein_coding	2	10
ENSG00000183978	COA3	protein_coding	2	10
ENSG00000184005	ST6GALNAC3	protein_coding	2	10
ENSG00000184060	ADAP2	protein_coding	2	10
ENSG00000184076	UQCR10	protein_coding	2	10
ENSG00000184083	FAM120C	protein_coding	2	10
ENSG00000184113	CLDN5	protein_coding	2	10
ENSG00000184117	NIPSNAP1	protein_coding	2	10
ENSG00000184178	SCFD2	protein_coding	2	10
ENSG00000184221	OLIG1	protein_coding	2	10
ENSG00000184227	ACOT1	protein_coding	2	10
ENSG00000184254	ALDH1A3	protein_coding	2	10
ENSG00000184261	KCNK12	protein_coding	2	10
ENSG00000184293	CLECL1P	transcribed_unitary_pseudogene	2	10
ENSG00000184313	MROH7	protein_coding	2	10
ENSG00000184371	CSF1	protein_coding	2	10
ENSG00000184381	PLA2G6	protein_coding	2	10
ENSG00000184445	KNTC1	protein_coding	2	10
ENSG00000184497	TMEM255B	protein_coding	2	10
ENSG00000184515	BEX5	protein_coding	2	10
ENSG00000184517	ZFP1	protein_coding	2	10
ENSG00000184619	KRBA2	protein_coding	2	10
ENSG00000184635	ZNF93	protein_coding	2	10
ENSG00000184647	PRSS55	protein_coding	2	10
ENSG00000184719	RNLS	protein_coding	2	10
ENSG00000184731	FAM110C	protein_coding	2	10
ENSG00000184743	ATL3	protein_coding	2	10
ENSG00000184786	DYNLT2	protein_coding	2	10
ENSG00000184788	SATL1	protein_coding	2	10
ENSG00000184792	OSBP2	protein_coding	2	10
ENSG00000184809	B3GALT5-AS1	lncRNA	2	10
ENSG00000184860	SDR42E1	protein_coding	2	10
ENSG00000184898	RBM43	protein_coding	2	10
ENSG00000184905	TCEAL2	protein_coding	2	10
ENSG00000184908	CLCNKB	protein_coding	2	10
ENSG00000184924	PTRHD1	protein_coding	2	10
ENSG00000184967	NOC4L	protein_coding	2	10
ENSG00000184983	NDUFA6	protein_coding	2	10
ENSG00000184988	TMEM106A	protein_coding	2	10
ENSG00000184999	SLC22A10	protein_coding	2	10
ENSG00000185009	AP3M1	protein_coding	2	10
ENSG00000185010	F8	protein_coding	2	10
ENSG00000185015	CA13	protein_coding	2	10
ENSG00000185019	UBOX5	protein_coding	2	10
ENSG00000185055	EFCAB10	protein_coding	2	10
ENSG00000185090	MANEAL	protein_coding	2	10
ENSG00000185101	ANO9	protein_coding	2	10
ENSG00000185164	NOMO2	protein_coding	2	10
ENSG00000185215	TNFAIP2	protein_coding	2	10
ENSG00000185220	PGBD2	protein_coding	2	10
ENSG00000185261	KIAA0825	protein_coding	2	10
ENSG00000185262	UBALD2	protein_coding	2	10
ENSG00000185291	IL3RA	protein_coding	2	10
ENSG00000185332	TMEM105	lncRNA	2	10
ENSG00000185340	GAS2L1	protein_coding	2	10
ENSG00000185345	PRKN	protein_coding	2	10
ENSG00000185361	TNFAIP8L1	protein_coding	2	10
ENSG00000185418	TARS3	protein_coding	2	10
ENSG00000185442	FAM174B	protein_coding	2	10
ENSG00000185477	GPRIN3	protein_coding	2	10
ENSG00000185483	ROR1	protein_coding	2	10
ENSG00000185567	AHNAK2	protein_coding	2	10
ENSG00000185585	OLFML2A	protein_coding	2	10
ENSG00000185615	PDIA2	protein_coding	2	10
ENSG00000185633	NDUFA4L2	protein_coding	2	10
ENSG00000185634	SHC4	protein_coding	2	10
ENSG00000185650	ZFP36L1	protein_coding	2	10
ENSG00000185652	NTF3	protein_coding	2	10
ENSG00000185666	SYN3	protein_coding	2	10
ENSG00000185681	MORN5	protein_coding	2	10
ENSG00000185716	MOSMO	protein_coding	2	10
ENSG00000185728	YTHDF3	protein_coding	2	10
ENSG00000185739	SRL	protein_coding	2	10
ENSG00000185760	KCNQ5	protein_coding	2	10
ENSG00000185864	NPIPB4	protein_coding	2	10
ENSG00000185875	THNSL1	protein_coding	2	10
ENSG00000185896	LAMP1	protein_coding	2	10
ENSG00000185920	PTCH1	protein_coding	2	10
ENSG00000185942	NKAIN3	protein_coding	2	10
ENSG00000185947	ZNF267	protein_coding	2	10
ENSG00000185963	BICD2	protein_coding	2	10
ENSG00000185985	SLITRK2	protein_coding	2	10
ENSG00000185988	PLK5	protein_coding	2	10
ENSG00000186088	GSAP	protein_coding	2	10
ENSG00000186105	LRRC70	protein_coding	2	10
ENSG00000186106	ANKRD46	protein_coding	2	10
ENSG00000186187	ZNRF1	protein_coding	2	10
ENSG00000186204	CYP4F12	protein_coding	2	10
ENSG00000186205	MTARC1	protein_coding	2	10
ENSG00000186297	GABRA5	protein_coding	2	10
ENSG00000186335	SLC36A2	protein_coding	2	10
ENSG00000186340	THBS2	protein_coding	2	10
ENSG00000186352	ANKRD37	protein_coding	2	10
ENSG00000186395	KRT10	protein_coding	2	10
ENSG00000186399	GOLGA8R	protein_coding	2	10
ENSG00000186446	ZNF501	protein_coding	2	10
ENSG00000186471	AKAP14	protein_coding	2	10
ENSG00000186496	ZNF396	protein_coding	2	10
ENSG00000186523	FAM86B1	protein_coding	2	10
ENSG00000186567	CEACAM19	protein_coding	2	10
ENSG00000186591	UBE2H	protein_coding	2	10
ENSG00000186625	KATNA1	protein_coding	2	10
ENSG00000186628	FSD2	protein_coding	2	10
ENSG00000186648	CARMIL3	protein_coding	2	10
ENSG00000186654	PRR5	protein_coding	2	10
ENSG00000186666	BCDIN3D	protein_coding	2	10
ENSG00000186787	SPIN2B	protein_coding	2	10
ENSG00000186818	LILRB4	protein_coding	2	10
ENSG00000186827	TNFRSF4	protein_coding	2	10
ENSG00000186891	TNFRSF18	protein_coding	2	10
ENSG00000186994	KANK3	protein_coding	2	10
ENSG00000186998	EMID1	protein_coding	2	10
ENSG00000187037	GPR141	protein_coding	2	10
ENSG00000187094	CCK	protein_coding	2	10
ENSG00000187116	LILRA5	protein_coding	2	10
ENSG00000187122	SLIT1	protein_coding	2	10
ENSG00000187134	AKR1C1	protein_coding	2	10
ENSG00000187147	RNF220	protein_coding	2	10
ENSG00000187240	DYNC2H1	protein_coding	2	10
ENSG00000187257	RSBN1L	protein_coding	2	10
ENSG00000187398	LUZP2	protein_coding	2	10
ENSG00000187416	LHFPL3	protein_coding	2	10
ENSG00000187446	CHP1	protein_coding	2	10
ENSG00000187513	GJA4	protein_coding	2	10
ENSG00000187522	HSPA14	protein_coding	2	10
ENSG00000187535	IFT140	protein_coding	2	10
ENSG00000187608	ISG15	protein_coding	2	10
ENSG00000187672	ERC2	protein_coding	2	10
ENSG00000187699	C2orf88	protein_coding	2	10
ENSG00000187715	KBTBD12	protein_coding	2	10
ENSG00000187758	ADH1A	protein_coding	2	10
ENSG00000187796	CARD9	protein_coding	2	10
ENSG00000187801	ZFP69B	protein_coding	2	10
ENSG00000187815	ZFP69	protein_coding	2	10
ENSG00000187860	CCDC157	protein_coding	2	10
ENSG00000187922	LCN10	protein_coding	2	10
ENSG00000188015	S100A3	protein_coding	2	10
ENSG00000188042	ARL4C	protein_coding	2	10
ENSG00000188060	RAB42	protein_coding	2	10
ENSG00000188107	EYS	protein_coding	2	10
ENSG00000188153	COL4A5	protein_coding	2	10
ENSG00000188171	ZNF626	protein_coding	2	10
ENSG00000188176	SMTNL2	protein_coding	2	10
ENSG00000188177	ZC3H6	protein_coding	2	10
ENSG00000188229	TUBB4B	protein_coding	2	10
ENSG00000188234	AGAP4	protein_coding	2	10
ENSG00000188266	HYKK	protein_coding	2	10
ENSG00000188295	ZNF669	protein_coding	2	10
ENSG00000188372	ZP3	protein_coding	2	10
ENSG00000188419	CHM	protein_coding	2	10
ENSG00000188452	CERKL	protein_coding	2	10
ENSG00000188486	H2AX	protein_coding	2	10
ENSG00000188488	SERPINA5	protein_coding	2	10
ENSG00000188522	FAM83G	protein_coding	2	10
ENSG00000188554	NBR1	protein_coding	2	10
ENSG00000188559	RALGAPA2	protein_coding	2	10
ENSG00000188566	NDOR1	protein_coding	2	10
ENSG00000188580	NKAIN2	protein_coding	2	10
ENSG00000188582	PAQR9	protein_coding	2	10
ENSG00000188649	CC2D2B	protein_coding	2	10
ENSG00000188706	ZDHHC9	protein_coding	2	10
ENSG00000188725	SMIM15	protein_coding	2	10
ENSG00000188738	FSIP2	protein_coding	2	10
ENSG00000188760	TMEM198	protein_coding	2	10
ENSG00000188761	BCL2L15	protein_coding	2	10
ENSG00000188766	SPRED3	protein_coding	2	10
ENSG00000188807	TMEM201	protein_coding	2	10
ENSG00000188827	SLX4	protein_coding	2	10
ENSG00000188859	FAM78B	protein_coding	2	10
ENSG00000188868	ZNF563	protein_coding	2	10
ENSG00000188981	MSANTD1	protein_coding	2	10
ENSG00000188994	ZNF292	protein_coding	2	10
ENSG00000189042	ZNF567	protein_coding	2	10
ENSG00000189043	NDUFA4	protein_coding	2	10
ENSG00000189057	FAM111B	protein_coding	2	10
ENSG00000189060	H1-0	protein_coding	2	10
ENSG00000189068	VSTM1	protein_coding	2	10
ENSG00000189079	ARID2	protein_coding	2	10
ENSG00000189164	ZNF527	protein_coding	2	10
ENSG00000189184	PCDH18	protein_coding	2	10
ENSG00000189241	TSPYL1	protein_coding	2	10
ENSG00000189266	PNRC2	protein_coding	2	10
ENSG00000189320	FAM180A	protein_coding	2	10
ENSG00000189377	CXCL17	protein_coding	2	10
ENSG00000189409	MMP23B	protein_coding	2	10
ENSG00000189419	SPATA41	lncRNA	2	10
ENSG00000196155	PLEKHG4	protein_coding	2	10
ENSG00000196159	FAT4	protein_coding	2	10
ENSG00000196169	KIF19	protein_coding	2	10
ENSG00000196187	TMEM63A	protein_coding	2	10
ENSG00000196189	SEMA4A	protein_coding	2	10
ENSG00000196208	GREB1	protein_coding	2	10
ENSG00000196214	ZNF766	protein_coding	2	10
ENSG00000196218	RYR1	protein_coding	2	10
ENSG00000196263	ZNF471	protein_coding	2	10
ENSG00000196296	ATP2A1	protein_coding	2	10
ENSG00000196313	POM121	protein_coding	2	10
ENSG00000196372	ASB13	protein_coding	2	10
ENSG00000196378	ZNF34	protein_coding	2	10
ENSG00000196388	INCA1	protein_coding	2	10
ENSG00000196396	PTPN1	protein_coding	2	10
ENSG00000196420	S100A5	protein_coding	2	10
ENSG00000196421	C20orf204	protein_coding	2	10
ENSG00000196428	TSC22D2	protein_coding	2	10
ENSG00000196437	ZNF569	protein_coding	2	10
ENSG00000196455	PIK3R4	protein_coding	2	10
ENSG00000196466	ZNF799	protein_coding	2	10
ENSG00000196476	C20orf96	protein_coding	2	10
ENSG00000196511	TPK1	protein_coding	2	10
ENSG00000196542	SPTSSB	protein_coding	2	10
ENSG00000196576	PLXNB2	protein_coding	2	10
ENSG00000196581	AJAP1	protein_coding	2	10
ENSG00000196597	ZNF782	protein_coding	2	10
ENSG00000196600	SLC22A25	protein_coding	2	10
ENSG00000196636	SDHAF3	protein_coding	2	10
ENSG00000196639	HRH1	protein_coding	2	10
ENSG00000196646	ZNF136	protein_coding	2	10
ENSG00000196652	ZKSCAN5	protein_coding	2	10
ENSG00000196653	ZNF502	protein_coding	2	10
ENSG00000196663	TECPR2	protein_coding	2	10
ENSG00000196678	ERI2	protein_coding	2	10
ENSG00000196811	CHRNG	protein_coding	2	10
ENSG00000196821	ILRUN	protein_coding	2	10
ENSG00000196872	CRACDL	protein_coding	2	10
ENSG00000196912	ANKRD36B	protein_coding	2	10
ENSG00000197016	ZNF470	protein_coding	2	10
ENSG00000197050	ZNF420	protein_coding	2	10
ENSG00000197054	ZNF763	protein_coding	2	10
ENSG00000197063	MAFG	protein_coding	2	10
ENSG00000197070	ARRDC1	protein_coding	2	10
ENSG00000197077	KIAA1671	protein_coding	2	10
ENSG00000197128	ZNF772	protein_coding	2	10
ENSG00000197134	ZNF257	protein_coding	2	10
ENSG00000197162	ZNF785	protein_coding	2	10
ENSG00000197170	PSMD12	protein_coding	2	10
ENSG00000197180	ATP6AP1-DT	lncRNA	2	10
ENSG00000197208	SLC22A4	protein_coding	2	10
ENSG00000197265	GTF2E2	protein_coding	2	10
ENSG00000197275	RAD54B	protein_coding	2	10
ENSG00000197279	ZNF165	protein_coding	2	10
ENSG00000197299	BLM	protein_coding	2	10
ENSG00000197301	HMGA2-AS1	lncRNA	2	10
ENSG00000197312	DDI2	protein_coding	2	10
ENSG00000197332	NA	lncRNA	2	10
ENSG00000197355	UAP1L1	protein_coding	2	10
ENSG00000197361	FBXL22	protein_coding	2	10
ENSG00000197362	ZNF786	protein_coding	2	10
ENSG00000197380	DACT3	protein_coding	2	10
ENSG00000197405	C5AR1	protein_coding	2	10
ENSG00000197444	OGDHL	protein_coding	2	10
ENSG00000197457	STMN3	protein_coding	2	10
ENSG00000197472	ZNF695	protein_coding	2	10
ENSG00000197496	SLC2A10	protein_coding	2	10
ENSG00000197497	ZNF665	protein_coding	2	10
ENSG00000197540	GZMM	protein_coding	2	10
ENSG00000197562	RAB40C	protein_coding	2	10
ENSG00000197594	ENPP1	protein_coding	2	10
ENSG00000197632	SERPINB2	protein_coding	2	10
ENSG00000197746	PSAP	protein_coding	2	10
ENSG00000197757	HOXC6	protein_coding	2	10
ENSG00000197763	TXNRD3	protein_coding	2	10
ENSG00000197774	EME2	protein_coding	2	10
ENSG00000197818	SLC9A8	protein_coding	2	10
ENSG00000197822	OCLN	protein_coding	2	10
ENSG00000197826	CFAP299	protein_coding	2	10
ENSG00000197852	INKA2	protein_coding	2	10
ENSG00000197860	SGTB	protein_coding	2	10
ENSG00000197892	KIF13B	protein_coding	2	10
ENSG00000197903	H2BC12	protein_coding	2	10
ENSG00000197930	ERO1A	protein_coding	2	10
ENSG00000197933	ZNF823	protein_coding	2	10
ENSG00000197948	FCHSD1	protein_coding	2	10
ENSG00000197951	ZNF71	protein_coding	2	10
ENSG00000197976	AKAP17A	protein_coding	2	10
ENSG00000197980	LEKR1	protein_coding	2	10
ENSG00000198018	ENTPD7	protein_coding	2	10
ENSG00000198026	ZNF335	protein_coding	2	10
ENSG00000198042	MAK16	protein_coding	2	10
ENSG00000198087	CD2AP	protein_coding	2	10
ENSG00000198121	LPAR1	protein_coding	2	10
ENSG00000198133	TMEM229B	protein_coding	2	10
ENSG00000198176	TFDP1	protein_coding	2	10
ENSG00000198203	SULT1C2	protein_coding	2	10
ENSG00000198216	CACNA1E	protein_coding	2	10
ENSG00000198252	STYX	protein_coding	2	10
ENSG00000198265	HELZ	protein_coding	2	10
ENSG00000198324	PHETA1	protein_coding	2	10
ENSG00000198342	ZNF442	protein_coding	2	10
ENSG00000198380	GFPT1	protein_coding	2	10
ENSG00000198393	ZNF26	protein_coding	2	10
ENSG00000198466	ZNF587	protein_coding	2	10
ENSG00000198498	TMA16	protein_coding	2	10
ENSG00000198517	MAFK	protein_coding	2	10
ENSG00000198520	ARMH1	protein_coding	2	10
ENSG00000198542	ITGBL1	protein_coding	2	10
ENSG00000198546	ZNF511	protein_coding	2	10
ENSG00000198551	ZNF627	protein_coding	2	10
ENSG00000198553	KCNRG	protein_coding	2	10
ENSG00000198590	APRG1	lncRNA	2	10
ENSG00000198626	RYR2	protein_coding	2	10
ENSG00000198633	ZNF534	protein_coding	2	10
ENSG00000198648	STK39	protein_coding	2	10
ENSG00000198663	C6orf89	protein_coding	2	10
ENSG00000198682	PAPSS2	protein_coding	2	10
ENSG00000198692	EIF1AY	protein_coding	2	10
ENSG00000198700	IPO9	protein_coding	2	10
ENSG00000198723	TEX45	protein_coding	2	10
ENSG00000198734	F5	protein_coding	2	10
ENSG00000198742	SMURF1	protein_coding	2	10
ENSG00000198752	CDC42BPB	protein_coding	2	10
ENSG00000198753	PLXNB3	protein_coding	2	10
ENSG00000198783	ZNF830	protein_coding	2	10
ENSG00000198794	SCAMP5	protein_coding	2	10
ENSG00000198799	LRIG2	protein_coding	2	10
ENSG00000198818	SFT2D1	protein_coding	2	10
ENSG00000198822	GRM3	protein_coding	2	10
ENSG00000198826	ARHGAP11A	protein_coding	2	10
ENSG00000198851	CD3E	protein_coding	2	10
ENSG00000198885	ITPRIPL1	protein_coding	2	10
ENSG00000198892	SHISA4	protein_coding	2	10
ENSG00000198894	CIPC	protein_coding	2	10
ENSG00000198900	TOP1	protein_coding	2	10
ENSG00000198914	POU3F3	protein_coding	2	10
ENSG00000198917	SPOUT1	protein_coding	2	10
ENSG00000198918	RPL39	protein_coding	2	10
ENSG00000198920	KIAA0753	protein_coding	2	10
ENSG00000198924	DCLRE1A	protein_coding	2	10
ENSG00000198929	NOS1AP	protein_coding	2	10
ENSG00000198930	CSAG1	protein_coding	2	10
ENSG00000198939	ZFP2	protein_coding	2	10
ENSG00000198948	MFAP3L	protein_coding	2	10
ENSG00000198961	PJA2	protein_coding	2	10
ENSG00000198964	SGMS1	protein_coding	2	10
ENSG00000203279	NA	lncRNA	2	10
ENSG00000203288	TDRKH-AS1	lncRNA	2	10
ENSG00000203546	NA	protein_coding	2	10
ENSG00000203685	STUM	protein_coding	2	10
ENSG00000203722	RAET1G	protein_coding	2	10
ENSG00000203747	FCGR3A	protein_coding	2	10
ENSG00000203760	CENPW	protein_coding	2	10
ENSG00000203761	MSTO2P	unprocessed_pseudogene	2	10
ENSG00000203778	FAM229B	protein_coding	2	10
ENSG00000203791	EEF1AKMT2	protein_coding	2	10
ENSG00000203797	DDO	protein_coding	2	10
ENSG00000203809	LIN28B-AS1	lncRNA	2	10
ENSG00000203952	CCDC160	protein_coding	2	10
ENSG00000203965	EFCAB7	protein_coding	2	10
ENSG00000203985	LDLRAD1	protein_coding	2	10
ENSG00000203999	LINC01270	lncRNA	2	10
ENSG00000204055	IER5L-AS1	lncRNA	2	10
ENSG00000204071	TCEAL6	protein_coding	2	10
ENSG00000204084	INPP5B	protein_coding	2	10
ENSG00000204099	NEU4	protein_coding	2	10
ENSG00000204116	CHIC1	protein_coding	2	10
ENSG00000204128	C2orf72	protein_coding	2	10
ENSG00000204136	GGTA1	protein_coding	2	10
ENSG00000204160	ZDHHC18	protein_coding	2	10
ENSG00000204278	TMEM235	protein_coding	2	10
ENSG00000204287	HLA-DRA	protein_coding	2	10
ENSG00000204304	PBX2	protein_coding	2	10
ENSG00000204385	SLC44A4	protein_coding	2	10
ENSG00000204396	VWA7	protein_coding	2	10
ENSG00000204403	CASP12	protein_coding	2	10
ENSG00000204410	MSH5	protein_coding	2	10
ENSG00000204438	GPANK1	protein_coding	2	10
ENSG00000204444	APOM	protein_coding	2	10
ENSG00000204475	NCR3	protein_coding	2	10
ENSG00000204516	MICB	protein_coding	2	10
ENSG00000204519	ZNF551	protein_coding	2	10
ENSG00000204520	MICA	protein_coding	2	10
ENSG00000204536	CCHCR1	protein_coding	2	10
ENSG00000204560	DHX16	protein_coding	2	10
ENSG00000204568	MRPS18B	protein_coding	2	10
ENSG00000204580	DDR1	protein_coding	2	10
ENSG00000204592	HLA-E	protein_coding	2	10
ENSG00000204604	ZNF468	protein_coding	2	10
ENSG00000204644	ZFP57	protein_coding	2	10
ENSG00000204657	OR2H2	protein_coding	2	10
ENSG00000204711	CFAP95	protein_coding	2	10
ENSG00000204758	RPL26L1-AS1	lncRNA	2	10
ENSG00000204767	INSYN2B	protein_coding	2	10
ENSG00000204815	ODAD4	protein_coding	2	10
ENSG00000204920	ZNF155	protein_coding	2	10
ENSG00000204963	PCDHA7	protein_coding	2	10
ENSG00000204965	PCDHA5	protein_coding	2	10
ENSG00000204967	PCDHA4	protein_coding	2	10
ENSG00000204970	PCDHA1	protein_coding	2	10
ENSG00000205002	AARD	protein_coding	2	10
ENSG00000205056	LINC02397	lncRNA	2	10
ENSG00000205085	GARIN1A	protein_coding	2	10
ENSG00000205090	TMEM240	protein_coding	2	10
ENSG00000205116	TMEM88B	protein_coding	2	10
ENSG00000205129	C4orf47	protein_coding	2	10
ENSG00000205208	C4orf46	protein_coding	2	10
ENSG00000205277	MUC12	protein_coding	2	10
ENSG00000205302	SNX2	protein_coding	2	10
ENSG00000205309	NT5M	protein_coding	2	10
ENSG00000205334	LINC01460	lncRNA	2	10
ENSG00000205358	MT1H	protein_coding	2	10
ENSG00000205362	MT1A	protein_coding	2	10
ENSG00000205413	SAMD9	protein_coding	2	10
ENSG00000205456	TP53TG3D	protein_coding	2	10
ENSG00000205464	ATP6AP1L	transcribed_unitary_pseudogene	2	10
ENSG00000205476	CCDC85C	protein_coding	2	10
ENSG00000205560	CPT1B	protein_coding	2	10
ENSG00000205572	SERF1B	protein_coding	2	10
ENSG00000205593	DENND6B	protein_coding	2	10
ENSG00000205639	MFSD2B	protein_coding	2	10
ENSG00000205659	LIN52	protein_coding	2	10
ENSG00000205669	ACOT6	protein_coding	2	10
ENSG00000205730	ITPRIPL2	protein_coding	2	10
ENSG00000205838	TTC23L	protein_coding	2	10
ENSG00000205861	PCOTH	lncRNA	2	10
ENSG00000205885	C1RL-AS1	lncRNA	2	10
ENSG00000205959	NA	lncRNA	2	10
ENSG00000206145	P2RX6P	transcribed_unprocessed_pseudogene	2	10
ENSG00000206344	HCG27	lncRNA	2	10
ENSG00000206417	H1-10-AS1	lncRNA	2	10
ENSG00000206418	RAB12	protein_coding	2	10
ENSG00000206527	HACD2	protein_coding	2	10
ENSG00000206535	LNP1	protein_coding	2	10
ENSG00000210107	MT-TQ	Mt_tRNA	2	10
ENSG00000211445	GPX3	protein_coding	2	10
ENSG00000211454	AKR7L	protein_coding	2	10
ENSG00000211455	STK38L	protein_coding	2	10
ENSG00000211584	SLC48A1	protein_coding	2	10
ENSG00000211892	IGHG4	IG_C_gene	2	10
ENSG00000211893	IGHG2	IG_C_gene	2	10
ENSG00000211895	IGHA1	IG_C_gene	2	10
ENSG00000211896	IGHG1	IG_C_gene	2	10
ENSG00000211899	IGHM	IG_C_gene	2	10
ENSG00000212127	TAS2R14	protein_coding	2	10
ENSG00000212766	EWSAT1	lncRNA	2	10
ENSG00000212864	RNF208	protein_coding	2	10
ENSG00000212978	C2orf74-DT	lncRNA	2	10
ENSG00000213020	ZNF611	protein_coding	2	10
ENSG00000213057	C1orf220	lncRNA	2	10
ENSG00000213079	SCAF8	protein_coding	2	10
ENSG00000213088	ACKR1	protein_coding	2	10
ENSG00000213297	ZNF625-ZNF20	protein_coding	2	10
ENSG00000213337	ANKRD39	protein_coding	2	10
ENSG00000213413	PVRIG	protein_coding	2	10
ENSG00000213420	GPC2	protein_coding	2	10
ENSG00000213445	SIPA1	protein_coding	2	10
ENSG00000213463	SYNJ2BP	protein_coding	2	10
ENSG00000213468	FIRRE	lncRNA	2	10
ENSG00000213516	RBMXL1	protein_coding	2	10
ENSG00000213563	C8orf82	protein_coding	2	10
ENSG00000213599	SLX1A-SULT1A3	lncRNA	2	10
ENSG00000213619	NDUFS3	protein_coding	2	10
ENSG00000213658	LAT	protein_coding	2	10
ENSG00000213672	NCKIPSD	protein_coding	2	10
ENSG00000213694	S1PR3	protein_coding	2	10
ENSG00000213753	CENPBD2P	transcribed_processed_pseudogene	2	10
ENSG00000213762	ZNF134	protein_coding	2	10
ENSG00000213901	SLC23A3	protein_coding	2	10
ENSG00000213903	LTB4R	protein_coding	2	10
ENSG00000213918	DNASE1	protein_coding	2	10
ENSG00000213977	TAX1BP3	protein_coding	2	10
ENSG00000214022	REPIN1	protein_coding	2	10
ENSG00000214029	ZNF891	protein_coding	2	10
ENSG00000214097	SMCO1	protein_coding	2	10
ENSG00000214194	SMIM30	protein_coding	2	10
ENSG00000214212	C19orf38	protein_coding	2	10
ENSG00000214274	ANG	protein_coding	2	10
ENSG00000214309	MBLAC1	protein_coding	2	10
ENSG00000214402	LCNL1	protein_coding	2	10
ENSG00000214432	VPS33B-DT	lncRNA	2	10
ENSG00000214456	PLIN5	protein_coding	2	10
ENSG00000214654	B3GALT9	protein_coding	2	10
ENSG00000214725	CDIPTOSP	transcribed_unitary_pseudogene	2	10
ENSG00000214783	POLR2J4	lncRNA	2	10
ENSG00000214894	LINC00243	lncRNA	2	10
ENSG00000214944	ARHGEF28	protein_coding	2	10
ENSG00000214954	LRRC69	protein_coding	2	10
ENSG00000214970	NA	lncRNA	2	10
ENSG00000215018	COL28A1	protein_coding	2	10
ENSG00000215183	MSMP	protein_coding	2	10
ENSG00000215246	LINC02982	lncRNA	2	10
ENSG00000215251	FASTKD5	protein_coding	2	10
ENSG00000215483	LINC00598	lncRNA	2	10
ENSG00000215712	TMEM242	protein_coding	2	10
ENSG00000215769	ARHGAP27P1-BPTFP1-KPNA2P3	lncRNA	2	10
ENSG00000216490	IFI30	protein_coding	2	10
ENSG00000216921	FAM240C	protein_coding	2	10
ENSG00000217128	FNIP1	protein_coding	2	10
ENSG00000218336	TENM3	protein_coding	2	10
ENSG00000218416	GPC1-AS1	lncRNA	2	10
ENSG00000218891	ZNF579	protein_coding	2	10
ENSG00000219438	TAFA5	protein_coding	2	10
ENSG00000220201	ZGLP1	protein_coding	2	10
ENSG00000220842	RPL21P16	processed_pseudogene	2	10
ENSG00000221887	HMSD	protein_coding	2	10
ENSG00000221909	FAM200A	protein_coding	2	10
ENSG00000221914	PPP2R2A	protein_coding	2	10
ENSG00000222005	LINC01118	lncRNA	2	10
ENSG00000222011	FAM185A	protein_coding	2	10
ENSG00000223382	LINC01778	lncRNA	2	10
ENSG00000223396	RPS10P7	transcribed_processed_pseudogene	2	10
ENSG00000223403	MEG9	lncRNA	2	10
ENSG00000223508	RPL23AP53	transcribed_processed_pseudogene	2	10
ENSG00000223572	CKMT1A	protein_coding	2	10
ENSG00000223573	TINCR	protein_coding	2	10
ENSG00000223697	NA	lncRNA	2	10
ENSG00000223734	LAPTM4A-DT	lncRNA	2	10
ENSG00000223768	LINC00205	lncRNA	2	10
ENSG00000223784	LINP1	lncRNA	2	10
ENSG00000223812	PYDC2-AS1	lncRNA	2	10
ENSG00000223914	LINC02471	lncRNA	2	10
ENSG00000223923	TNS1-AS1	lncRNA	2	10
ENSG00000223949	ROR1-AS1	lncRNA	2	10
ENSG00000223956	LINC01767	lncRNA	2	10
ENSG00000224020	MIR181A2HG	lncRNA	2	10
ENSG00000224043	CCNT2-AS1	lncRNA	2	10
ENSG00000224046	DMTF1-AS1	lncRNA	2	10
ENSG00000224051	CPTP	protein_coding	2	10
ENSG00000224137	LINC01857	lncRNA	2	10
ENSG00000224152	BAZ2B-AS1	lncRNA	2	10
ENSG00000224153	LINC02054	lncRNA	2	10
ENSG00000224167	LINC01357	lncRNA	2	10
ENSG00000224259	LINC01133	lncRNA	2	10
ENSG00000224281	SLC25A5-AS1	lncRNA	2	10
ENSG00000224287	MSL3P1	transcribed_processed_pseudogene	2	10
ENSG00000224383	PRR29	protein_coding	2	10
ENSG00000224404	NA	lncRNA	2	10
ENSG00000224479	NA	transcribed_unitary_pseudogene	2	10
ENSG00000224509	MRPS9-AS2	lncRNA	2	10
ENSG00000224795	NTM-AS1	lncRNA	2	10
ENSG00000224888	NA	lncRNA	2	10
ENSG00000224916	APOC4-APOC2	protein_coding	2	10
ENSG00000224945	NA	lncRNA	2	10
ENSG00000224982	TMEM233	protein_coding	2	10
ENSG00000225051	HMGB3P22	transcribed_processed_pseudogene	2	10
ENSG00000225083	GRTP1-AS1	lncRNA	2	10
ENSG00000225140	NA	lncRNA	2	10
ENSG00000225205	PDK1-AS1	lncRNA	2	10
ENSG00000225210	DUXAP9	transcribed_processed_pseudogene	2	10
ENSG00000225231	LINC02470	lncRNA	2	10
ENSG00000225313	NA	lncRNA	2	10
ENSG00000225329	LHFPL3-AS2	lncRNA	2	10
ENSG00000225335	NA	lncRNA	2	10
ENSG00000225361	PPP1R26-AS1	lncRNA	2	10
ENSG00000225649	NA	lncRNA	2	10
ENSG00000225697	SLC26A6	protein_coding	2	10
ENSG00000225764	P3H2-AS1	lncRNA	2	10
ENSG00000225828	FAM229A	protein_coding	2	10
ENSG00000225889	NA	lncRNA	2	10
ENSG00000225921	NOL7	protein_coding	2	10
ENSG00000225938	S1PR1-DT	lncRNA	2	10
ENSG00000225950	NTF4	protein_coding	2	10
ENSG00000225964	NRIR	lncRNA	2	10
ENSG00000225969	BICDL3P	transcribed_unitary_pseudogene	2	10
ENSG00000225973	PIGBOS1	protein_coding	2	10
ENSG00000226026	RWDD3-DT	lncRNA	2	10
ENSG00000226051	ZNF503-AS1	lncRNA	2	10
ENSG00000226070	LINC00951	lncRNA	2	10
ENSG00000226074	PRSS44P	transcribed_unitary_pseudogene	2	10
ENSG00000226197	NA	lncRNA	2	10
ENSG00000226200	SGMS1-AS1	lncRNA	2	10
ENSG00000226306	NPY6R	transcribed_unitary_pseudogene	2	10
ENSG00000226445	THBS2-AS1	lncRNA	2	10
ENSG00000226465	NA	lncRNA	2	10
ENSG00000226519	LINC00390	lncRNA	2	10
ENSG00000226530	NA	lncRNA	2	10
ENSG00000226581	LINC02848	lncRNA	2	10
ENSG00000226648	PLCG1-AS1	lncRNA	2	10
ENSG00000226674	TEX41	lncRNA	2	10
ENSG00000226754	MAGOH-DT	lncRNA	2	10
ENSG00000226791	LINC02611	lncRNA	2	10
ENSG00000226822	LINC02785	lncRNA	2	10
ENSG00000226833	PPP1CB-DT	lncRNA	2	10
ENSG00000226864	ATE1OSP	transcribed_unitary_pseudogene	2	10
ENSG00000226887	ERVMER34-1	protein_coding	2	10
ENSG00000226889	ATF6-DT	lncRNA	2	10
ENSG00000227014	FKBP14-AS1	lncRNA	2	10
ENSG00000227028	SLC8A1-AS1	lncRNA	2	10
ENSG00000227051	C14orf132	protein_coding	2	10
ENSG00000227053	MUC12-AS1	lncRNA	2	10
ENSG00000227057	WDR46	protein_coding	2	10
ENSG00000227082	LINC02798	lncRNA	2	10
ENSG00000227128	LBX1-AS1	lncRNA	2	10
ENSG00000227165	WDR11-DT	lncRNA	2	10
ENSG00000227232	WASH7P	unprocessed_pseudogene	2	10
ENSG00000227252	COPS8-DT	lncRNA	2	10
ENSG00000227258	SMIM2-AS1	lncRNA	2	10
ENSG00000227345	PARG	protein_coding	2	10
ENSG00000227403	LINC01806	lncRNA	2	10
ENSG00000227487	NCAM1-AS1	lncRNA	2	10
ENSG00000227502	MROCKI	lncRNA	2	10
ENSG00000227533	SLC2A1-DT	lncRNA	2	10
ENSG00000227640	SOX21-AS1	lncRNA	2	10
ENSG00000227729	RD3L	protein_coding	2	10
ENSG00000227908	IL6ST-DT	lncRNA	2	10
ENSG00000227963	RBM15-AS1	lncRNA	2	10
ENSG00000228084	NA	lncRNA	2	10
ENSG00000228109	MELTF-AS1	lncRNA	2	10
ENSG00000228126	FALEC	lncRNA	2	10
ENSG00000228146	CASP16P	transcribed_unitary_pseudogene	2	10
ENSG00000228302	NA	lncRNA	2	10
ENSG00000228340	MIR646HG	lncRNA	2	10
ENSG00000228395	NA	lncRNA	2	10
ENSG00000228397	LINC01635	lncRNA	2	10
ENSG00000228451	SDAD1P1	transcribed_processed_pseudogene	2	10
ENSG00000228495	LINC01013	lncRNA	2	10
ENSG00000228506	PNISR-AS1	lncRNA	2	10
ENSG00000228526	MIR34AHG	lncRNA	2	10
ENSG00000228566	NA	lncRNA	2	10
ENSG00000228624	HDAC2-AS2	lncRNA	2	10
ENSG00000228705	LINC00659	lncRNA	2	10
ENSG00000228775	WEE2-AS1	lncRNA	2	10
ENSG00000228791	THRB-AS1	lncRNA	2	10
ENSG00000228793	NA	lncRNA	2	10
ENSG00000228826	NA	lncRNA	2	10
ENSG00000228862	NA	lncRNA	2	10
ENSG00000228878	SEPTIN7-DT	lncRNA	2	10
ENSG00000228889	UBAC2-AS1	lncRNA	2	10
ENSG00000229036	VDAC1P8	transcribed_processed_pseudogene	2	10
ENSG00000229108	LINC02587	lncRNA	2	10
ENSG00000229124	VIM-AS1	lncRNA	2	10
ENSG00000229127	KANSL1L-AS1	lncRNA	2	10
ENSG00000229388	TAF12-DT	lncRNA	2	10
ENSG00000229474	PATL2	protein_coding	2	10
ENSG00000229539	PANK2-AS1	lncRNA	2	10
ENSG00000229588	NA	lncRNA	2	10
ENSG00000229619	MBNL1-AS1	lncRNA	2	10
ENSG00000229637	PRAC2	protein_coding	2	10
ENSG00000229656	ITGB1-DT	lncRNA	2	10
ENSG00000229694	LINC00484	lncRNA	2	10
ENSG00000229727	NA	lncRNA	2	10
ENSG00000229807	XIST	lncRNA	2	10
ENSG00000229847	EMX2OS	lncRNA	2	10
ENSG00000229921	KIF25-AS1	lncRNA	2	10
ENSG00000229931	ATXN1-AS1	lncRNA	2	10
ENSG00000229956	ZRANB2-DT	lncRNA	2	10
ENSG00000229980	TOB1-AS1	lncRNA	2	10
ENSG00000230155	CEP250-AS1	lncRNA	2	10
ENSG00000230303	NA	lncRNA	2	10
ENSG00000230337	EXOSC10-AS1	lncRNA	2	10
ENSG00000230387	NA	lncRNA	2	10
ENSG00000230424	EMC1-AS1	lncRNA	2	10
ENSG00000230438	SERPINB9P1	lncRNA	2	10
ENSG00000230461	PROX1-AS1	lncRNA	2	10
ENSG00000230490	NA	lncRNA	2	10
ENSG00000230537	LINC02937	lncRNA	2	10
ENSG00000230587	LINC02580	lncRNA	2	10
ENSG00000230937	MIR205HG	lncRNA	2	10
ENSG00000230943	LINC02541	lncRNA	2	10
ENSG00000231050	GNB1-DT	lncRNA	2	10
ENSG00000231064	THBS3-AS1	lncRNA	2	10
ENSG00000231160	KLF3-AS1	lncRNA	2	10
ENSG00000231170	PDK4-AS1	lncRNA	2	10
ENSG00000231246	LINC02884	lncRNA	2	10
ENSG00000231249	ITPR1-DT	lncRNA	2	10
ENSG00000231327	LINC01816	lncRNA	2	10
ENSG00000231367	LINC02613	lncRNA	2	10
ENSG00000231419	LINC00689	lncRNA	2	10
ENSG00000231533	NA	lncRNA	2	10
ENSG00000231563	NA	lncRNA	2	10
ENSG00000231609	EHBP1-AS1	lncRNA	2	10
ENSG00000231616	NA	lncRNA	2	10
ENSG00000231621	ANKRD44-AS1	lncRNA	2	10
ENSG00000231663	COA6-AS1	lncRNA	2	10
ENSG00000231690	LINC00574	lncRNA	2	10
ENSG00000231738	TSPAN19	protein_coding	2	10
ENSG00000231742	LINC01273	lncRNA	2	10
ENSG00000231760	NA	lncRNA	2	10
ENSG00000231764	DLX6-AS1	lncRNA	2	10
ENSG00000231768	LINC01354	lncRNA	2	10
ENSG00000231806	PCAT7	lncRNA	2	10
ENSG00000231824	AKAIN1	protein_coding	2	10
ENSG00000231826	LINC01819	lncRNA	2	10
ENSG00000231856	NA	lncRNA	2	10
ENSG00000231908	IDH1-AS1	lncRNA	2	10
ENSG00000231920	NEBL-AS1	lncRNA	2	10
ENSG00000232002	LINC01880	lncRNA	2	10
ENSG00000232040	ZBED9	protein_coding	2	10
ENSG00000232046	LINC01798	lncRNA	2	10
ENSG00000232104	RFX3-DT	lncRNA	2	10
ENSG00000232119	MCTS1	protein_coding	2	10
ENSG00000232352	SEMA3B-AS1	lncRNA	2	10
ENSG00000232388	SMIM26	protein_coding	2	10
ENSG00000232406	EPB41L1-AS1	lncRNA	2	10
ENSG00000232480	TGFB2-AS1	lncRNA	2	10
ENSG00000232485	RPL37A-DT	lncRNA	2	10
ENSG00000232533	FAM131B-AS2	lncRNA	2	10
ENSG00000232593	KANTR	protein_coding	2	10
ENSG00000232628	NA	lncRNA	2	10
ENSG00000232645	LINC01431	lncRNA	2	10
ENSG00000232671	ZNF687-AS1	lncRNA	2	10
ENSG00000232774	LINC03033	lncRNA	2	10
ENSG00000232940	HCG25	lncRNA	2	10
ENSG00000232977	LINC00327	lncRNA	2	10
ENSG00000233024	NPIPA9	protein_coding	2	10
ENSG00000233058	ATP13A3-DT	lncRNA	2	10
ENSG00000233077	LINC01271	lncRNA	2	10
ENSG00000233093	LINC00892	lncRNA	2	10
ENSG00000233175	FMNL1-AS1	lncRNA	2	10
ENSG00000233237	LINC00472	lncRNA	2	10
ENSG00000233334	FAM53B-AS1	lncRNA	2	10
ENSG00000233396	LINC01719	lncRNA	2	10
ENSG00000233452	STXBP5-AS1	lncRNA	2	10
ENSG00000233483	EFCAB15P	transcribed_unitary_pseudogene	2	10
ENSG00000233542	NA	lncRNA	2	10
ENSG00000233554	B4GALT1-AS1	lncRNA	2	10
ENSG00000233608	TWIST2	protein_coding	2	10
ENSG00000233611	GBX2-AS1	lncRNA	2	10
ENSG00000233718	MYCNOS	lncRNA	2	10
ENSG00000233797	UFL1-AS1	lncRNA	2	10
ENSG00000233822	H2BC15	protein_coding	2	10
ENSG00000233834	MACC1-DT	lncRNA	2	10
ENSG00000233850	NA	lncRNA	2	10
ENSG00000233871	DLG5-AS1	lncRNA	2	10
ENSG00000233894	NA	lncRNA	2	10
ENSG00000233896	PDYN-AS1	lncRNA	2	10
ENSG00000233922	LINC01694	lncRNA	2	10
ENSG00000233968	NA	lncRNA	2	10
ENSG00000234028	EIF2AK3-DT	lncRNA	2	10
ENSG00000234056	LINC00463	lncRNA	2	10
ENSG00000234072	GTF3C2-AS2	lncRNA	2	10
ENSG00000234147	NA	lncRNA	2	10
ENSG00000234177	LINC01114	lncRNA	2	10
ENSG00000234281	LANCL1-AS1	lncRNA	2	10
ENSG00000234362	LINC01914	lncRNA	2	10
ENSG00000234380	LINC01426	lncRNA	2	10
ENSG00000234420	ZNF37BP	transcribed_processed_pseudogene	2	10
ENSG00000234506	LINC01506	lncRNA	2	10
ENSG00000234705	HMGA1P4	lncRNA	2	10
ENSG00000234707	SEC61G-DT	lncRNA	2	10
ENSG00000234719	NPIPB2	protein_coding	2	10
ENSG00000234949	RAB17-DT	lncRNA	2	10
ENSG00000235020	NA	lncRNA	2	10
ENSG00000235033	DAAM2-AS1	lncRNA	2	10
ENSG00000235092	ID2-AS1	lncRNA	2	10
ENSG00000235106	BRD3OS	protein_coding	2	10
ENSG00000235169	SMIM1	protein_coding	2	10
ENSG00000235244	DANT2	lncRNA	2	10
ENSG00000235314	LINC00957	lncRNA	2	10
ENSG00000235453	SMIM27	protein_coding	2	10
ENSG00000235513	L3MBTL2-AS1	lncRNA	2	10
ENSG00000235527	HIPK1-AS1	lncRNA	2	10
ENSG00000235530	TMEM11-DT	lncRNA	2	10
ENSG00000235576	LINC01871	lncRNA	2	10
ENSG00000235770	LINC00607	lncRNA	2	10
ENSG00000235888	LINC02940	lncRNA	2	10
ENSG00000235897	TM4SF19-AS1	lncRNA	2	10
ENSG00000235899	LINC01564	lncRNA	2	10
ENSG00000235978	NA	lncRNA	2	10
ENSG00000235997	LINC01936	lncRNA	2	10
ENSG00000236013	LINC02941	lncRNA	2	10
ENSG00000236017	ASMTL-AS1	lncRNA	2	10
ENSG00000236039	LINC02889	lncRNA	2	10
ENSG00000236064	NA	lncRNA	2	10
ENSG00000236094	LINC00545	lncRNA	2	10
ENSG00000236104	ZBTB22	protein_coding	2	10
ENSG00000236120	NA	lncRNA	2	10
ENSG00000236255	NA	lncRNA	2	10
ENSG00000236279	CLEC2L	protein_coding	2	10
ENSG00000236345	SCAT8	lncRNA	2	10
ENSG00000236383	CCDC200	protein_coding	2	10
ENSG00000236432	MFF-DT	lncRNA	2	10
ENSG00000236453	NA	lncRNA	2	10
ENSG00000236502	SIX3-AS1	lncRNA	2	10
ENSG00000236548	RNF217-AS1	lncRNA	2	10
ENSG00000236751	LINC01186	lncRNA	2	10
ENSG00000236754	NA	lncRNA	2	10
ENSG00000236756	DNAJC9-AS1	lncRNA	2	10
ENSG00000236778	INTS6-AS1	lncRNA	2	10
ENSG00000236790	LINC00299	lncRNA	2	10
ENSG00000236829	NA	transcribed_processed_pseudogene	2	10
ENSG00000236869	ZKSCAN7-AS1	lncRNA	2	10
ENSG00000236922	LINC01378	lncRNA	2	10
ENSG00000236939	BAALC-AS2	lncRNA	2	10
ENSG00000237149	ZNF503-AS2	lncRNA	2	10
ENSG00000237188	NA	lncRNA	2	10
ENSG00000237190	CDKN2AIPNL	protein_coding	2	10
ENSG00000237248	LINC00987	lncRNA	2	10
ENSG00000237357	FAM88E	lncRNA	2	10
ENSG00000237361	TUSC8	lncRNA	2	10
ENSG00000237380	HOXD-AS2	lncRNA	2	10
ENSG00000237413	MGC27382	lncRNA	2	10
ENSG00000237422	NA	lncRNA	2	10
ENSG00000237499	WAKMAR2	lncRNA	2	10
ENSG00000237512	UNC5B-AS1	lncRNA	2	10
ENSG00000237515	SHISA9	protein_coding	2	10
ENSG00000237560	LINC01497	lncRNA	2	10
ENSG00000237753	SLC20A1-DT	lncRNA	2	10
ENSG00000237767	LINC01370	lncRNA	2	10
ENSG00000237807	LINC02984	lncRNA	2	10
ENSG00000237819	CDK6-AS1	lncRNA	2	10
ENSG00000238057	ZEB2-AS1	lncRNA	2	10
ENSG00000238142	NA	lncRNA	2	10
ENSG00000238164	TNFRSF14-AS1	lncRNA	2	10
ENSG00000238227	TMEM250	protein_coding	2	10
ENSG00000238260	NA	lncRNA	2	10
ENSG00000238273	NA	lncRNA	2	10
ENSG00000239282	CASTOR1	protein_coding	2	10
ENSG00000239305	RNF103	protein_coding	2	10
ENSG00000239474	KLHL41	protein_coding	2	10
ENSG00000239857	GET4	protein_coding	2	10
ENSG00000240005	STIM2-AS1	lncRNA	2	10
ENSG00000240006	LINC02004	lncRNA	2	10
ENSG00000240057	NEPRO-AS1	lncRNA	2	10
ENSG00000240207	NA	lncRNA	2	10
ENSG00000240520	UOX	transcribed_unitary_pseudogene	2	10
ENSG00000240583	AQP1	protein_coding	2	10
ENSG00000240694	PNMA2	protein_coding	2	10
ENSG00000240771	ARHGEF25	protein_coding	2	10
ENSG00000240857	RDH14	protein_coding	2	10
ENSG00000240891	PLCXD2	protein_coding	2	10
ENSG00000240990	HOXA11-AS	lncRNA	2	10
ENSG00000241158	ADAMTS9-AS1	lncRNA	2	10
ENSG00000241360	PDXP	protein_coding	2	10
ENSG00000241484	ARHGAP8	protein_coding	2	10
ENSG00000241635	UGT1A1	protein_coding	2	10
ENSG00000241749	RPSAP52	transcribed_processed_pseudogene	2	10
ENSG00000241769	EOLA1-DT	lncRNA	2	10
ENSG00000242125	SNHG3	lncRNA	2	10
ENSG00000242173	ARHGDIG	protein_coding	2	10
ENSG00000242242	NECTIN3-AS1	lncRNA	2	10
ENSG00000242282	NA	lncRNA	2	10
ENSG00000242428	CFAP20DC-AS1	lncRNA	2	10
ENSG00000242498	ARPIN	protein_coding	2	10
ENSG00000242593	NA	lncRNA	2	10
ENSG00000242622	GSK3B-DT	lncRNA	2	10
ENSG00000242628	NA	lncRNA	2	10
ENSG00000242732	RTL5	protein_coding	2	10
ENSG00000242779	ZNF702P	transcribed_processed_pseudogene	2	10
ENSG00000242802	AP5Z1	protein_coding	2	10
ENSG00000242861	NA	lncRNA	2	10
ENSG00000242866	STRC	protein_coding	2	10
ENSG00000243024	NA	transcribed_processed_pseudogene	2	10
ENSG00000243232	PCDHAC2	protein_coding	2	10
ENSG00000243335	KCTD7	protein_coding	2	10
ENSG00000243364	EFNA4	protein_coding	2	10
ENSG00000243449	C4orf48	protein_coding	2	10
ENSG00000243696	NA	protein_coding	2	10
ENSG00000243716	NPIPB5	protein_coding	2	10
ENSG00000243811	APOBEC3D	protein_coding	2	10
ENSG00000243836	WDR86-AS1	lncRNA	2	10
ENSG00000243926	TIPARP-AS1	lncRNA	2	10
ENSG00000243955	GSTA1	protein_coding	2	10
ENSG00000244038	DDOST	protein_coding	2	10
ENSG00000244041	LINC01011	lncRNA	2	10
ENSG00000244055	NA	lncRNA	2	10
ENSG00000244119	PDCL3P4	transcribed_processed_pseudogene	2	10
ENSG00000244198	ARHGEF35-AS1	lncRNA	2	10
ENSG00000244306	DUXAP10	transcribed_processed_pseudogene	2	10
ENSG00000244405	ETV5	protein_coding	2	10
ENSG00000244459	NA	lncRNA	2	10
ENSG00000244462	RBM12	protein_coding	2	10
ENSG00000244474	UGT1A4	protein_coding	2	10
ENSG00000244482	LILRA6	protein_coding	2	10
ENSG00000244509	APOBEC3C	protein_coding	2	10
ENSG00000244607	CCDC13	protein_coding	2	10
ENSG00000244682	FCGR2C	protein_coding	2	10
ENSG00000244734	HBB	protein_coding	2	10
ENSG00000245017	LINC02453	lncRNA	2	10
ENSG00000245025	NA	lncRNA	2	10
ENSG00000245105	A2M-AS1	lncRNA	2	10
ENSG00000245149	RNF139-DT	lncRNA	2	10
ENSG00000245322	H2AZ1-DT	lncRNA	2	10
ENSG00000245384	CXXC4-AS1	lncRNA	2	10
ENSG00000245479	LINC01585	lncRNA	2	10
ENSG00000245498	MSANTD2-AS1	lncRNA	2	10
ENSG00000245614	DDX11-AS1	lncRNA	2	10
ENSG00000245864	MEF2C-AS2	lncRNA	2	10
ENSG00000245888	NSMCE1-DT	lncRNA	2	10
ENSG00000246250	NA	lncRNA	2	10
ENSG00000246339	EXTL3-AS1	lncRNA	2	10
ENSG00000246523	FZD4-DT	lncRNA	2	10
ENSG00000246528	SLCO5A1-AS1	lncRNA	2	10
ENSG00000246560	UBE2D3-AS1	lncRNA	2	10
ENSG00000246582	TNFRSF10A-DT	lncRNA	2	10
ENSG00000246640	PICART1	lncRNA	2	10
ENSG00000246859	STARD4-AS1	lncRNA	2	10
ENSG00000246877	DNM1P35	lncRNA	2	10
ENSG00000246922	UBAP1L	protein_coding	2	10
ENSG00000246982	BRPF3-AS1	lncRNA	2	10
ENSG00000247077	PGAM5	protein_coding	2	10
ENSG00000247121	NA	lncRNA	2	10
ENSG00000247157	LINC01252	lncRNA	2	10
ENSG00000247193	NA	lncRNA	2	10
ENSG00000247287	PRKCH-AS1	lncRNA	2	10
ENSG00000247324	NA	lncRNA	2	10
ENSG00000247400	DNAJC3-DT	lncRNA	2	10
ENSG00000247416	NA	lncRNA	2	10
ENSG00000247708	STX18-AS1	lncRNA	2	10
ENSG00000247982	LINC00926	lncRNA	2	10
ENSG00000248008	NRAV	lncRNA	2	10
ENSG00000248098	BCKDHA	protein_coding	2	10
ENSG00000248144	ADH1C	protein_coding	2	10
ENSG00000248319	LINC02275	lncRNA	2	10
ENSG00000248429	GASK1B-AS1	lncRNA	2	10
ENSG00000248468	NA	lncRNA	2	10
ENSG00000248587	GDNF-AS1	lncRNA	2	10
ENSG00000248592	STIMATE-MUSTN1	protein_coding	2	10
ENSG00000248593	DSTNP2	transcribed_unprocessed_pseudogene	2	10
ENSG00000248698	LINC01085	transcribed_processed_pseudogene	2	10
ENSG00000248740	LINC02428	lncRNA	2	10
ENSG00000248890	HHIP-AS1	lncRNA	2	10
ENSG00000249035	CLMAT3	lncRNA	2	10
ENSG00000249042	FAM151B-DT	lncRNA	2	10
ENSG00000249115	HAUS5	protein_coding	2	10
ENSG00000249116	IRX4-AS1	lncRNA	2	10
ENSG00000249242	TMEM150C	protein_coding	2	10
ENSG00000249249	TICAM2-AS1	lncRNA	2	10
ENSG00000249306	LINC01411	lncRNA	2	10
ENSG00000249307	LINC01088	lncRNA	2	10
ENSG00000249348	UGDH-AS1	lncRNA	2	10
ENSG00000249637	ANKHD1-DT	lncRNA	2	10
ENSG00000249700	SRD5A3-AS1	lncRNA	2	10
ENSG00000249709	ZNF564	protein_coding	2	10
ENSG00000249816	LINC00964	lncRNA	2	10
ENSG00000249825	THBS4-AS1	lncRNA	2	10
ENSG00000249884	RNF103-CHMP3	protein_coding	2	10
ENSG00000249948	GBA3	protein_coding	2	10
ENSG00000250041	NA	lncRNA	2	10
ENSG00000250056	LINC01018	lncRNA	2	10
ENSG00000250103	PANCR	lncRNA	2	10
ENSG00000250120	PCDHA10	protein_coding	2	10
ENSG00000250133	HOXC-AS2	lncRNA	2	10
ENSG00000250198	LINC02199	lncRNA	2	10
ENSG00000250208	FZD10-AS1	lncRNA	2	10
ENSG00000250320	EDIL3-DT	lncRNA	2	10
ENSG00000250334	LINC00989	lncRNA	2	10
ENSG00000250361	GYPB	protein_coding	2	10
ENSG00000250366	TUNAR	protein_coding	2	10
ENSG00000250451	HOXC-AS1	lncRNA	2	10
ENSG00000250519	NA	lncRNA	2	10
ENSG00000250579	ADAMTS16-DT	lncRNA	2	10
ENSG00000250616	YPEL3-DT	lncRNA	2	10
ENSG00000250644	NA	protein_coding	2	10
ENSG00000250742	LINC02381	lncRNA	2	10
ENSG00000250786	SNHG18	lncRNA	2	10
ENSG00000250978	NA	lncRNA	2	10
ENSG00000250981	MARCHF11-AS1	lncRNA	2	10
ENSG00000250999	NA	lncRNA	2	10
ENSG00000251034	NA	lncRNA	2	10
ENSG00000251161	NA	lncRNA	2	10
ENSG00000251165	F11-AS1	lncRNA	2	10
ENSG00000251201	TMED7-TICAM2	protein_coding	2	10
ENSG00000251226	LINC02714	lncRNA	2	10
ENSG00000251301	LINC02384	lncRNA	2	10
ENSG00000251432	LINC02615	lncRNA	2	10
ENSG00000251493	FOXD1	protein_coding	2	10
ENSG00000251602	MTA1-DT	lncRNA	2	10
ENSG00000253214	NA	lncRNA	2	10
ENSG00000253305	PCDHGB6	protein_coding	2	10
ENSG00000253389	NA	lncRNA	2	10
ENSG00000253485	PCDHGA5	protein_coding	2	10
ENSG00000253537	PCDHGA7	protein_coding	2	10
ENSG00000253549	CA3-AS1	lncRNA	2	10
ENSG00000253642	NA	lncRNA	2	10
ENSG00000253669	GASAL1	lncRNA	2	10
ENSG00000253671	NA	lncRNA	2	10
ENSG00000253688	NA	lncRNA	2	10
ENSG00000253731	PCDHGA6	protein_coding	2	10
ENSG00000253736	NA	lncRNA	2	10
ENSG00000253738	OTUD6B-AS1	lncRNA	2	10
ENSG00000253741	LNCOC1	lncRNA	2	10
ENSG00000253773	CFAP418-AS1	lncRNA	2	10
ENSG00000253846	PCDHGA10	protein_coding	2	10
ENSG00000253873	PCDHGA11	protein_coding	2	10
ENSG00000253877	LINC01608	lncRNA	2	10
ENSG00000253948	VPS13B-DT	lncRNA	2	10
ENSG00000253953	PCDHGB4	protein_coding	2	10
ENSG00000253973	NRIP3-DT	lncRNA	2	10
ENSG00000253982	CLN8-AS1	lncRNA	2	10
ENSG00000254122	PCDHGB7	protein_coding	2	10
ENSG00000254369	HOXA-AS3	lncRNA	2	10
ENSG00000254413	CHKB-CPT1B	protein_coding	2	10
ENSG00000254473	UBQLN1-AS1	lncRNA	2	10
ENSG00000254477	NA	lncRNA	2	10
ENSG00000254485	NA	lncRNA	2	10
ENSG00000254614	CAPN1-AS1	lncRNA	2	10
ENSG00000254703	SENCR	lncRNA	2	10
ENSG00000254772	EEF1G	protein_coding	2	10
ENSG00000254858	MPV17L2	protein_coding	2	10
ENSG00000254929	NA	lncRNA	2	10
ENSG00000254995	STX16-NPEPL1	protein_coding	2	10
ENSG00000255007	LINC02489	lncRNA	2	10
ENSG00000255036	SUGT1P4-STRA6LP-CCDC180	lncRNA	2	10
ENSG00000255052	FAM66D	lncRNA	2	10
ENSG00000255129	TTC12-DT	lncRNA	2	10
ENSG00000255135	EMSY-DT	lncRNA	2	10
ENSG00000255145	STX17-DT	lncRNA	2	10
ENSG00000255152	MSH5-SAPCD1	protein_coding	2	10
ENSG00000255182	NA	lncRNA	2	10
ENSG00000255198	SNHG9	lncRNA	2	10
ENSG00000255224	NA	lncRNA	2	10
ENSG00000255302	EID1	protein_coding	2	10
ENSG00000255339	NA	protein_coding	2	10
ENSG00000255458	SMIM14-DT	lncRNA	2	10
ENSG00000255508	NA	protein_coding	2	10
ENSG00000255545	B3GAT1-DT	lncRNA	2	10
ENSG00000255561	FDXACB1	protein_coding	2	10
ENSG00000255693	LINC02389	lncRNA	2	10
ENSG00000255760	LINC02422	lncRNA	2	10
ENSG00000255772	LINC01479	lncRNA	2	10
ENSG00000255874	PRECSIT	lncRNA	2	10
ENSG00000256001	NA	lncRNA	2	10
ENSG00000256008	CABP1-DT	lncRNA	2	10
ENSG00000256029	NA	protein_coding	2	10
ENSG00000256043	CTSO	protein_coding	2	10
ENSG00000256060	TRAPPC2B	protein_coding	2	10
ENSG00000256087	ZNF432	protein_coding	2	10
ENSG00000256116	NA	lncRNA	2	10
ENSG00000256124	LINC01152	lncRNA	2	10
ENSG00000256193	LINC00507	lncRNA	2	10
ENSG00000256229	ZNF486	protein_coding	2	10
ENSG00000256235	SMIM3	protein_coding	2	10
ENSG00000256268	LINC02454	lncRNA	2	10
ENSG00000256294	ZNF225	protein_coding	2	10
ENSG00000256591	NA	protein_coding	2	10
ENSG00000256713	PGA5	protein_coding	2	10
ENSG00000256802	NA	lncRNA	2	10
ENSG00000256925	ADGRA1-AS1	lncRNA	2	10
ENSG00000256967	NA	lncRNA	2	10
ENSG00000257176	NA	lncRNA	2	10
ENSG00000257218	GATC	protein_coding	2	10
ENSG00000257219	LNCOG	lncRNA	2	10
ENSG00000257242	LINC01619	lncRNA	2	10
ENSG00000257303	CNPY2-AS1	lncRNA	2	10
ENSG00000257591	ZNF625	protein_coding	2	10
ENSG00000257702	LBX2-AS1	lncRNA	2	10
ENSG00000257878	NA	lncRNA	2	10
ENSG00000257949	TEN1	protein_coding	2	10
ENSG00000258102	MAP1LC3B2	protein_coding	2	10
ENSG00000258227	CLEC5A	protein_coding	2	10
ENSG00000258231	NA	lncRNA	2	10
ENSG00000258301	VASH1-AS1	lncRNA	2	10
ENSG00000258388	PPT2-EGFL8	protein_coding	2	10
ENSG00000258479	LINC00640	lncRNA	2	10
ENSG00000258561	NA	lncRNA	2	10
ENSG00000258584	FAM181A-AS1	lncRNA	2	10
ENSG00000258604	NA	lncRNA	2	10
ENSG00000258636	LRFN5-DT	lncRNA	2	10
ENSG00000258643	BCL2L2-PABPN1	protein_coding	2	10
ENSG00000258675	LINC02308	lncRNA	2	10
ENSG00000258676	NA	lncRNA	2	10
ENSG00000258741	H2AZ2P1	transcribed_processed_pseudogene	2	10
ENSG00000258819	LINC02289	lncRNA	2	10
ENSG00000258839	MC1R	protein_coding	2	10
ENSG00000258945	NA	lncRNA	2	10
ENSG00000259065	MIDEAS-AS1	lncRNA	2	10
ENSG00000259120	SMIM6	protein_coding	2	10
ENSG00000259134	LINC00924	lncRNA	2	10
ENSG00000259146	SIPA1L1-AS1	lncRNA	2	10
ENSG00000259225	LINC02345	lncRNA	2	10
ENSG00000259248	USP3-AS1	lncRNA	2	10
ENSG00000259251	VPS13C-DT	lncRNA	2	10
ENSG00000259291	ZNF710-AS1	lncRNA	2	10
ENSG00000259315	ACTG1P17	transcribed_processed_pseudogene	2	10
ENSG00000259330	INAFM2	protein_coding	2	10
ENSG00000259332	ST20-MTHFS	protein_coding	2	10
ENSG00000259345	NA	lncRNA	2	10
ENSG00000259359	NA	lncRNA	2	10
ENSG00000259420	NA	lncRNA	2	10
ENSG00000259426	KIF23-AS1	lncRNA	2	10
ENSG00000259446	RYR3-DT	lncRNA	2	10
ENSG00000259448	LINC02352	lncRNA	2	10
ENSG00000259456	ADNP-AS1	lncRNA	2	10
ENSG00000259462	CPEB1-AS1	lncRNA	2	10
ENSG00000259495	ARNT2-DT	lncRNA	2	10
ENSG00000259520	SLC28A2-AS1	lncRNA	2	10
ENSG00000259577	CERNA1	lncRNA	2	10
ENSG00000259583	ALDH1A3-AS1	lncRNA	2	10
ENSG00000259605	NA	lncRNA	2	10
ENSG00000259704	NA	lncRNA	2	10
ENSG00000259768	ZFHX3-AS1	lncRNA	2	10
ENSG00000259807	NA	lncRNA	2	10
ENSG00000259823	LYPD8	protein_coding	2	10
ENSG00000259905	PWRN1	lncRNA	2	10
ENSG00000259953	LINC02977	lncRNA	2	10
ENSG00000259974	LINC00261	lncRNA	2	10
ENSG00000260001	TGFBR3L	protein_coding	2	10
ENSG00000260025	CRIM1-DT	lncRNA	2	10
ENSG00000260081	MRFAP1P1	transcribed_processed_pseudogene	2	10
ENSG00000260186	LINC02137	lncRNA	2	10
ENSG00000260213	CENPN-AS1	lncRNA	2	10
ENSG00000260238	PMF1-BGLAP	protein_coding	2	10
ENSG00000260260	SNHG19	lncRNA	2	10
ENSG00000260279	NA	lncRNA	2	10
ENSG00000260372	AQP4-AS1	lncRNA	2	10
ENSG00000260552	COSMOC	lncRNA	2	10
ENSG00000260625	RUSF1-DT	lncRNA	2	10
ENSG00000260653	MIR3147HG	lncRNA	2	10
ENSG00000260669	NA	lncRNA	2	10
ENSG00000260701	NA	lncRNA	2	10
ENSG00000260793	NA	lncRNA	2	10
ENSG00000260853	NFATC2IP-AS1	lncRNA	2	10
ENSG00000260877	NA	lncRNA	2	10
ENSG00000260898	ADPGK-AS1	lncRNA	2	10
ENSG00000260963	NA	lncRNA	2	10
ENSG00000261094	NA	lncRNA	2	10
ENSG00000261105	LMO7-AS1	lncRNA	2	10
ENSG00000261170	NA	lncRNA	2	10
ENSG00000261188	TFIP11-DT	lncRNA	2	10
ENSG00000261253	NA	lncRNA	2	10
ENSG00000261325	LINC02192	lncRNA	2	10
ENSG00000261326	LINC01355	lncRNA	2	10
ENSG00000261327	NA	lncRNA	2	10
ENSG00000261360	OTULIN-DT	lncRNA	2	10
ENSG00000261371	PECAM1	protein_coding	2	10
ENSG00000261386	NA	lncRNA	2	10
ENSG00000261390	MAFTRR	lncRNA	2	10
ENSG00000261408	TEN1-CDK3	protein_coding	2	10
ENSG00000261606	NA	lncRNA	2	10
ENSG00000261701	HPR	protein_coding	2	10
ENSG00000261710	NA	lncRNA	2	10
ENSG00000261777	DDX19A-DT	lncRNA	2	10
ENSG00000261857	MIA	protein_coding	2	10
ENSG00000261884	NA	protein_coding	2	10
ENSG00000262050	NA	lncRNA	2	10
ENSG00000262136	NQO1-DT	lncRNA	2	10
ENSG00000262152	GREP1	protein_coding	2	10
ENSG00000262155	LINC02175	lncRNA	2	10
ENSG00000262188	LINC01978	lncRNA	2	10
ENSG00000262370	NA	lncRNA	2	10
ENSG00000262580	NA	lncRNA	2	10
ENSG00000262823	NA	lncRNA	2	10
ENSG00000263002	ZNF234	protein_coding	2	10
ENSG00000263011	NA	lncRNA	2	10
ENSG00000263069	RNF213-AS1	lncRNA	2	10
ENSG00000263280	NA	lncRNA	2	10
ENSG00000263345	SGSM2-AS1	lncRNA	2	10
ENSG00000263412	NFE2L1-DT	lncRNA	2	10
ENSG00000263465	SRSF8	protein_coding	2	10
ENSG00000263878	DLGAP1-AS4	lncRNA	2	10
ENSG00000264058	NA	protein_coding	2	10
ENSG00000264107	MIR4733HG	lncRNA	2	10
ENSG00000264235	MYL12-AS1	lncRNA	2	10
ENSG00000264522	OTUD7B	protein_coding	2	10
ENSG00000264569	DCXR-DT	lncRNA	2	10
ENSG00000264666	NA	lncRNA	2	10
ENSG00000264920	SP2-DT	lncRNA	2	10
ENSG00000265055	NA	lncRNA	2	10
ENSG00000265096	C1QTNF1-AS1	lncRNA	2	10
ENSG00000265107	GJA5	protein_coding	2	10
ENSG00000265313	LINC01476	lncRNA	2	10
ENSG00000265458	NARF-AS2	lncRNA	2	10
ENSG00000265491	RNF115	protein_coding	2	10
ENSG00000265542	NA	lncRNA	2	10
ENSG00000265778	ZNF516-AS1	lncRNA	2	10
ENSG00000265808	SEC22B	protein_coding	2	10
ENSG00000265888	DSCAS	lncRNA	2	10
ENSG00000266258	LINC01909	lncRNA	2	10
ENSG00000266402	SNHG25	lncRNA	2	10
ENSG00000266412	NCOA4	protein_coding	2	10
ENSG00000266469	NA	lncRNA	2	10
ENSG00000266472	MRPS21	protein_coding	2	10
ENSG00000266714	MYO15B	protein_coding	2	10
ENSG00000266947	NA	lncRNA	2	10
ENSG00000266983	RANBP3-DT	lncRNA	2	10
ENSG00000267014	LINC01532	lncRNA	2	10
ENSG00000267058	NA	lncRNA	2	10
ENSG00000267064	UXT-AS1	lncRNA	2	10
ENSG00000267169	ADGRL1-AS1	lncRNA	2	10
ENSG00000267174	NA	lncRNA	2	10
ENSG00000267191	ZNF45-AS1	lncRNA	2	10
ENSG00000267260	NA	lncRNA	2	10
ENSG00000267270	PARD6G-AS1	lncRNA	2	10
ENSG00000267279	NA	lncRNA	2	10
ENSG00000267288	NA	lncRNA	2	10
ENSG00000267322	SNHG22	lncRNA	2	10
ENSG00000267348	GEMIN7-AS1	lncRNA	2	10
ENSG00000267383	NA	lncRNA	2	10
ENSG00000267391	MIR122HG	lncRNA	2	10
ENSG00000267416	HEATR6-DT	lncRNA	2	10
ENSG00000267421	ZFP28-DT	lncRNA	2	10
ENSG00000267422	NA	transcribed_processed_pseudogene	2	10
ENSG00000267498	UQCRFS1-DT	lncRNA	2	10
ENSG00000267532	MIR497HG	lncRNA	2	10
ENSG00000267546	NA	lncRNA	2	10
ENSG00000267645	NA	protein_coding	2	10
ENSG00000267649	NA	lncRNA	2	10
ENSG00000267698	NA	lncRNA	2	10
ENSG00000267737	NA	lncRNA	2	10
ENSG00000267750	RUNDC3A-AS1	lncRNA	2	10
ENSG00000267757	EML2-AS1	lncRNA	2	10
ENSG00000267787	NA	lncRNA	2	10
ENSG00000267796	LIN37	protein_coding	2	10
ENSG00000267858	MZF1-AS1	lncRNA	2	10
ENSG00000268006	PTOV1-AS1	lncRNA	2	10
ENSG00000268061	NAPA-AS1	lncRNA	2	10
ENSG00000268163	NA	protein_coding	2	10
ENSG00000268401	NA	lncRNA	2	10
ENSG00000268516	ZNF8-DT	lncRNA	2	10
ENSG00000269072	NA	lncRNA	2	10
ENSG00000269352	PTOV1-AS2	lncRNA	2	10
ENSG00000269696	ZNF470-DT	lncRNA	2	10
ENSG00000269737	NA	transcribed_processed_pseudogene	2	10
ENSG00000269743	SLC25A53	protein_coding	2	10
ENSG00000269929	MIRLET7A1HG	lncRNA	2	10
ENSG00000269934	NA	lncRNA	2	10
ENSG00000269985	FARS2-AS1	lncRNA	2	10
ENSG00000270006	C16orf95-DT	lncRNA	2	10
ENSG00000270011	ZNF559-ZNF177	protein_coding	2	10
ENSG00000270087	NA	lncRNA	2	10
ENSG00000270164	LINC01480	lncRNA	2	10
ENSG00000270231	NBPF8	protein_coding	2	10
ENSG00000270547	LINC01235	lncRNA	2	10
ENSG00000270629	NBPF14	protein_coding	2	10
ENSG00000270800	RPS10-NUDT3	protein_coding	2	10
ENSG00000271254	NA	protein_coding	2	10
ENSG00000271334	LINC02104	lncRNA	2	10
ENSG00000271335	CCNY-AS1	lncRNA	2	10
ENSG00000271425	NBPF10	protein_coding	2	10
ENSG00000271503	CCL5	protein_coding	2	10
ENSG00000271605	MILR1	protein_coding	2	10
ENSG00000271793	NA	protein_coding	2	10
ENSG00000271848	SYNPO2L-AS1	lncRNA	2	10
ENSG00000271858	NA	lncRNA	2	10
ENSG00000271860	NA	lncRNA	2	10
ENSG00000271943	NA	transcribed_processed_pseudogene	2	10
ENSG00000271978	NA	lncRNA	2	10
ENSG00000272031	ANKRD34A	protein_coding	2	10
ENSG00000272070	NA	lncRNA	2	10
ENSG00000272138	LINC01607	lncRNA	2	10
ENSG00000272279	NA	lncRNA	2	10
ENSG00000272368	NA	lncRNA	2	10
ENSG00000272384	NA	lncRNA	2	10
ENSG00000272391	POM121C	protein_coding	2	10
ENSG00000272568	CPVL-AS2	lncRNA	2	10
ENSG00000272573	MUSTN1	protein_coding	2	10
ENSG00000272619	FAM131B-AS1	lncRNA	2	10
ENSG00000272620	AFAP1-AS1	lncRNA	2	10
ENSG00000272622	NA	lncRNA	2	10
ENSG00000272695	GAS6-DT	lncRNA	2	10
ENSG00000272702	NA	lncRNA	2	10
ENSG00000272752	STAG3L5P-PVRIG2P-PILRB	lncRNA	2	10
ENSG00000272894	MIOS-DT	lncRNA	2	10
ENSG00000272971	NA	lncRNA	2	10
ENSG00000273007	NA	lncRNA	2	10
ENSG00000273045	C2orf15	protein_coding	2	10
ENSG00000273061	CDC37L1-DT	lncRNA	2	10
ENSG00000273066	NA	lncRNA	2	10
ENSG00000273136	NBPF26	protein_coding	2	10
ENSG00000273173	SNURF	protein_coding	2	10
ENSG00000273297	NA	lncRNA	2	10
ENSG00000273356	LINC02019	lncRNA	2	10
ENSG00000273492	APP-DT	lncRNA	2	10
ENSG00000273507	NA	lncRNA	2	10
ENSG00000273749	CYFIP1	protein_coding	2	10
ENSG00000273784	NA	lncRNA	2	10
ENSG00000273877	NA	lncRNA	2	10
ENSG00000273899	NOL12	protein_coding	2	10
ENSG00000274253	NA	lncRNA	2	10
ENSG00000274259	SYNGAP1-AS1	lncRNA	2	10
ENSG00000274461	LINC02930	lncRNA	2	10
ENSG00000274523	RCC1L	protein_coding	2	10
ENSG00000274570	SPDYE10	protein_coding	2	10
ENSG00000274605	PCCA-DT	lncRNA	2	10
ENSG00000274659	LINC02371	lncRNA	2	10
ENSG00000274736	CCL23	protein_coding	2	10
ENSG00000275074	NUDT18	protein_coding	2	10
ENSG00000275111	ZNF2	protein_coding	2	10
ENSG00000275152	CCL16	protein_coding	2	10
ENSG00000275410	HNF1B	protein_coding	2	10
ENSG00000275688	CCL15-CCL14	protein_coding	2	10
ENSG00000275778	NA	protein_coding	2	10
ENSG00000276075	NA	lncRNA	2	10
ENSG00000276085	CCL3L1	protein_coding	2	10
ENSG00000276293	PIP4K2B	protein_coding	2	10
ENSG00000276600	RAB7B	protein_coding	2	10
ENSG00000277200	CCDC92B	protein_coding	2	10
ENSG00000277258	PCGF2	protein_coding	2	10
ENSG00000277586	NEFL	protein_coding	2	10
ENSG00000277632	CCL3	protein_coding	2	10
ENSG00000277639	NA	protein_coding	2	10
ENSG00000277758	SYT15B	protein_coding	2	10
ENSG00000278133	NA	lncRNA	2	10
ENSG00000278156	TSC22D1-AS1	lncRNA	2	10
ENSG00000278318	ZNF229	protein_coding	2	10
ENSG00000278330	NA	lncRNA	2	10
ENSG00000278464	NA	lncRNA	2	10
ENSG00000278540	ACACA	protein_coding	2	10
ENSG00000278558	TMEM191B	protein_coding	2	10
ENSG00000278607	NA	lncRNA	2	10
ENSG00000278611	ZNF426-DT	lncRNA	2	10
ENSG00000278615	C11orf98	protein_coding	2	10
ENSG00000278768	BACE1-AS	lncRNA	2	10
ENSG00000278845	MRPL45	protein_coding	2	10
ENSG00000278910	BANCR	lncRNA	2	10
ENSG00000279088	NA	TEC	2	10
ENSG00000279113	NA	TEC	2	10
ENSG00000279277	NA	lncRNA	2	10
ENSG00000279762	NA	lncRNA	2	10
ENSG00000279968	CCDC28A-AS1	lncRNA	2	10
ENSG00000280537	NA	protein_coding	2	10
ENSG00000280571	NA	protein_coding	2	10
ENSG00000280721	LINC01943	lncRNA	2	10
ENSG00000280776	LINC01202	lncRNA	2	10
ENSG00000280850	NA	lncRNA	2	10
ENSG00000281005	LINC00921	lncRNA	2	10
ENSG00000281162	LINC01127	lncRNA	2	10
ENSG00000281327	LINC01338	lncRNA	2	10
ENSG00000281333	NA	lncRNA	2	10
ENSG00000281357	ARRDC3-AS1	lncRNA	2	10
ENSG00000281392	LINC00506	lncRNA	2	10
ENSG00000281404	LINC01176	lncRNA	2	10
ENSG00000281501	SEPSECS-AS1	lncRNA	2	10
ENSG00000282034	NA	protein_coding	2	10
ENSG00000282057	NA	lncRNA	2	10
ENSG00000282988	NA	protein_coding	2	10
ENSG00000283128	NA	protein_coding	2	10
ENSG00000283183	NA	lncRNA	2	10
ENSG00000283208	NA	protein_coding	2	10
ENSG00000283761	NA	protein_coding	2	10
ENSG00000283839	NA	lncRNA	2	10
ENSG00000283959	NA	lncRNA	2	10
ENSG00000284024	MSANTD7	protein_coding	2	10
ENSG00000284130	TUBA3FP	protein_coding	2	10
ENSG00000284194	SCO2	protein_coding	2	10
ENSG00000284308	C2orf81	protein_coding	2	10
ENSG00000284624	NA	lncRNA	2	10
ENSG00000284690	CD300H	protein_coding	2	10
ENSG00000284693	LINC02606	lncRNA	2	10
ENSG00000284707	NA	lncRNA	2	10
ENSG00000284735	NA	lncRNA	2	10
ENSG00000284740	NA	transcribed_unprocessed_pseudogene	2	10
ENSG00000284747	NA	lncRNA	2	10
ENSG00000284862	CCDC39	protein_coding	2	10
ENSG00000284874	NA	protein_coding	2	10
ENSG00000284879	NA	lncRNA	2	10
ENSG00000284968	NA	lncRNA	2	10
ENSG00000285043	NA	protein_coding	2	10
ENSG00000285051	SLC7A14-AS1	lncRNA	2	10
ENSG00000285053	TBCE	protein_coding	2	10
ENSG00000285082	NA	protein_coding	2	10
ENSG00000285103	NA	lncRNA	2	10
ENSG00000285130	NA	protein_coding	2	10
ENSG00000285184	NA	lncRNA	2	10
ENSG00000285280	NA	lncRNA	2	10
ENSG00000285373	LINC02478	lncRNA	2	10
ENSG00000285437	POLR2J3	protein_coding	2	10
ENSG00000285458	NA	protein_coding	2	10
ENSG00000285517	NA	lncRNA	2	10
ENSG00000285624	NA	lncRNA	2	10
ENSG00000285634	NA	lncRNA	2	10
ENSG00000285693	NA	lncRNA	2	10
ENSG00000285725	NA	lncRNA	2	10
ENSG00000285774	SAMD4A-AS1	lncRNA	2	10
ENSG00000285791	NA	protein_coding	2	10
ENSG00000285815	GET1-SH3BGR	protein_coding	2	10
ENSG00000285825	CCDC15-DT	lncRNA	2	10
ENSG00000285827	NA	protein_coding	2	10
ENSG00000285847	NA	lncRNA	2	10
ENSG00000285884	NA	lncRNA	2	10
ENSG00000285906	NA	lncRNA	2	10
ENSG00000285967	NIPBL-DT	lncRNA	2	10
ENSG00000286015	NA	protein_coding	2	10
ENSG00000286025	FAM246C	protein_coding	2	10
ENSG00000286061	RCAN3AS	lncRNA	2	10
ENSG00000286104	NA	lncRNA	2	10
ENSG00000286106	NOTCH2NLR	protein_coding	2	10
ENSG00000286129	NA	lncRNA	2	10
ENSG00000286140	DERPC	protein_coding	2	10
ENSG00000286153	NA	lncRNA	2	10
ENSG00000286193	CPLANE1-AS1	lncRNA	2	10
ENSG00000286198	NA	lncRNA	2	10
ENSG00000286219	NOTCH2NLC	protein_coding	2	10
ENSG00000286286	NA	lncRNA	2	10
ENSG00000286313	NA	lncRNA	2	10
ENSG00000286320	NA	lncRNA	2	10
ENSG00000286369	NA	lncRNA	2	10
ENSG00000286391	NA	lncRNA	2	10
ENSG00000286415	NA	lncRNA	2	10
ENSG00000286456	NA	lncRNA	2	10
ENSG00000286488	NA	lncRNA	2	10
ENSG00000286585	NA	lncRNA	2	10
ENSG00000286592	LINC02885	lncRNA	2	10
ENSG00000286600	NA	lncRNA	2	10
ENSG00000286615	NA	lncRNA	2	10
ENSG00000286619	NA	lncRNA	2	10
ENSG00000286656	NA	lncRNA	2	10
ENSG00000286685	NA	lncRNA	2	10
ENSG00000286695	NA	lncRNA	2	10
ENSG00000286733	LINC02348	lncRNA	2	10
ENSG00000286746	NA	lncRNA	2	10
ENSG00000286760	NA	lncRNA	2	10
ENSG00000286833	NA	lncRNA	2	10
ENSG00000286891	NA	lncRNA	2	10
ENSG00000286923	NA	lncRNA	2	10
ENSG00000287001	NA	lncRNA	2	10
ENSG00000287023	NA	lncRNA	2	10
ENSG00000287076	NA	lncRNA	2	10
ENSG00000287110	ACAD9-DT	lncRNA	2	10
ENSG00000287115	LINC02993	lncRNA	2	10
ENSG00000287126	NA	lncRNA	2	10
ENSG00000287134	NA	lncRNA	2	10
ENSG00000287158	NA	lncRNA	2	10
ENSG00000287168	NA	lncRNA	2	10
ENSG00000287209	NA	lncRNA	2	10
ENSG00000287215	NA	lncRNA	2	10
ENSG00000287261	HPS1-AS1	lncRNA	2	10
ENSG00000287335	NA	lncRNA	2	10
ENSG00000287346	NA	lncRNA	2	10
ENSG00000287454	NA	lncRNA	2	10
ENSG00000287483	NA	lncRNA	2	10
ENSG00000287578	NA	lncRNA	2	10
ENSG00000287611	NA	lncRNA	2	10
ENSG00000287620	NA	lncRNA	2	10
ENSG00000287642	NA	lncRNA	2	10
ENSG00000287706	NA	lncRNA	2	10
ENSG00000287707	NA	lncRNA	2	10
ENSG00000287709	NA	lncRNA	2	10
ENSG00000287726	NA	lncRNA	2	10
ENSG00000287757	NA	lncRNA	2	10
ENSG00000287776	NA	lncRNA	2	10
ENSG00000287778	NA	lncRNA	2	10
ENSG00000287805	NA	lncRNA	2	10
ENSG00000287811	NA	lncRNA	2	10
ENSG00000287891	NA	lncRNA	2	10
ENSG00000287898	NA	lncRNA	2	10
ENSG00000287900	NA	lncRNA	2	10
ENSG00000287908	NA	protein_coding	2	10
ENSG00000288009	NA	lncRNA	2	10
ENSG00000288075	NA	lncRNA	2	10
ENSG00000288095	NA	lncRNA	2	10
ENSG00000288302	NA	lncRNA	2	10
ENSG00000288531	NA	lncRNA	2	10
ENSG00000288597	NA	lncRNA	2	10
ENSG00000288598	NA	lncRNA	2	10
ENSG00000288612	NA	lncRNA	2	10
ENSG00000288659	NA	lncRNA	2	10
ENSG00000288674	NA	protein_coding	2	10
ENSG00000288695	NA	protein_coding	2	10
ENSG00000288717	NA	lncRNA	2	10
ENSG00000288734	NA	lncRNA	2	10
ENSG00000288743	NA	lncRNA	2	10
ENSG00000288771	NA	lncRNA	2	10
ENSG00000288781	NA	lncRNA	2	10
ENSG00000288838	NA	lncRNA	2	10
ENSG00000288864	ARHGAP11A-SCG5	protein_coding	2	10
ENSG00000288869	SMANTIS	lncRNA	2	10
ENSG00000288880	NA	lncRNA	2	10
ENSG00000288886	NA	lncRNA	2	10
ENSG00000288891	NA	lncRNA	2	10
ENSG00000288905	LSP1P5	lncRNA	2	10
ENSG00000288927	NA	lncRNA	2	10
ENSG00000288951	NA	lncRNA	2	10
ENSG00000289047	NA	lncRNA	2	10
ENSG00000289108	NA	lncRNA	2	10
ENSG00000289119	NA	lncRNA	2	10
ENSG00000289156	NA	lncRNA	2	10
ENSG00000289326	NA	lncRNA	2	10
ENSG00000289384	NA	lncRNA	2	10
ENSG00000289386	NA	lncRNA	2	10
ENSG00000289405	NA	lncRNA	2	10
ENSG00000289441	NA	lncRNA	2	10
ENSG00000289451	NA	lncRNA	2	10
ENSG00000289512	NA	lncRNA	2	10
ENSG00000289516	NA	lncRNA	2	10
ENSG00000289566	NA	lncRNA	2	10
ENSG00000289577	NA	lncRNA	2	10
ENSG00000289586	NA	lncRNA	2	10
ENSG00000289607	NA	lncRNA	2	10
ENSG00000289609	NA	lncRNA	2	10
ENSG00000289616	NA	lncRNA	2	10
ENSG00000289691	NA	lncRNA	2	10
ENSG00000289720	NA	protein_coding	2	10
ENSG00000289727	NA	lncRNA	2	10
ENSG00000289745	NA	lncRNA	2	10
ENSG00000289839	NA	lncRNA	2	10
ENSG00000289867	NA	lncRNA	2	10
ENSG00000289950	NA	lncRNA	2	10
ENSG00000290095	NA	lncRNA	2	10
ENSG00000290399	NA	lncRNA	2	10
ENSG00000290476	NA	lncRNA	2	10
ENSG00000290545	INTS4P1	lncRNA	2	10
ENSG00000290554	ADCY10P1	lncRNA	2	10
ENSG00000290569	NA	lncRNA	2	10
ENSG00000290613	LPAL2	lncRNA	2	10
ENSG00000290615	RAB6C-AS1	lncRNA	2	10
ENSG00000290657	NA	lncRNA	2	10
ENSG00000290682	STAG3L5P	lncRNA	2	10
ENSG00000290683	NA	lncRNA	2	10
ENSG00000290688	NA	lncRNA	2	10
ENSG00000290710	HLA-V	lncRNA	2	10
ENSG00000290738	URAHP	lncRNA	2	10
ENSG00000290746	CA5BP1	lncRNA	2	10
ENSG00000290760	UBE2Q2P13	lncRNA	2	10
ENSG00000290803	NA	lncRNA	2	10
ENSG00000290812	NA	lncRNA	2	10
ENSG00000290830	NA	lncRNA	2	10
ENSG00000290833	NA	lncRNA	2	10
ENSG00000290851	NA	lncRNA	2	10
ENSG00000290860	CCT6P3	lncRNA	2	10
ENSG00000290873	LINC03009	lncRNA	2	10
ENSG00000290883	NA	lncRNA	2	10
ENSG00000290890	NA	lncRNA	2	10
ENSG00000290916	NA	lncRNA	2	10
ENSG00000290926	LINC03006	lncRNA	2	10
ENSG00000290931	NA	lncRNA	2	10
ENSG00000290945	UBE2Q2P2	lncRNA	2	10
ENSG00000290956	FAM21EP	lncRNA	2	10
ENSG00000290988	ZNF781	lncRNA	2	10
ENSG00000291006	NA	lncRNA	2	10
ENSG00000291031	BCORP1	lncRNA	2	10
ENSG00000291048	NA	lncRNA	2	10
ENSG00000291055	NA	lncRNA	2	10
ENSG00000291063	NA	lncRNA	2	10
ENSG00000291065	NA	lncRNA	2	10
ENSG00000291073	NA	lncRNA	2	10
ENSG00000291074	CCDC144NL	lncRNA	2	10
ENSG00000291077	NA	lncRNA	2	10
ENSG00000291082	HERC2P9	lncRNA	2	10
ENSG00000291088	NPEPPSP1	lncRNA	2	10
ENSG00000291089	NA	lncRNA	2	10
ENSG00000291092	PMS2P3	lncRNA	2	10
ENSG00000291095	NA	lncRNA	2	10
ENSG00000291096	NA	lncRNA	2	10
ENSG00000291101	NA	lncRNA	2	10
ENSG00000291105	NA	lncRNA	2	10
ENSG00000291107	NA	lncRNA	2	10
ENSG00000291111	NA	lncRNA	2	10
ENSG00000291114	SIGLEC17P	lncRNA	2	10
ENSG00000291116	PLAC9P1	lncRNA	2	10
ENSG00000291121	NA	lncRNA	2	10
ENSG00000291126	NA	lncRNA	2	10
ENSG00000291134	WASH2P	lncRNA	2	10
ENSG00000291143	NA	lncRNA	2	10
ENSG00000291144	NA	lncRNA	2	10
ENSG00000291173	CASP4LP	lncRNA	2	10
ENSG00000291181	NA	lncRNA	2	10
ENSG00000291184	NA	lncRNA	2	10
ENSG00000291194	NA	lncRNA	2	10
ENSG00000291212	NA	lncRNA	2	10
ENSG00000291224	NA	lncRNA	2	10
ENSG00000291230	NA	lncRNA	2	10
ENSG00000291232	NA	lncRNA	2	10
ENSG00000291233	NA	lncRNA	2	10
ENSG00000291234	NA	lncRNA	2	10
ENSG00000291242	NA	lncRNA	2	10
ENSG00000291258	NA	lncRNA	2	10
ENSG00000291259	NA	lncRNA	2	10
ENSG00000291263	SMG1P7	lncRNA	2	10
ENSG00000291299	NA	lncRNA	2	10
BambuGene270712	NA	NA	3	10
BambuGene280370	NA	NA	3	10
BambuGene286219	NA	NA	3	10
ENSG00000001460	STPG1	protein_coding	3	10
ENSG00000001630	CYP51A1	protein_coding	3	10
ENSG00000002549	LAP3	protein_coding	3	10
ENSG00000002746	HECW1	protein_coding	3	10
ENSG00000002822	MAD1L1	protein_coding	3	10
ENSG00000003400	CASP10	protein_coding	3	10
ENSG00000003509	NDUFAF7	protein_coding	3	10
ENSG00000003989	SLC7A2	protein_coding	3	10
ENSG00000004399	PLXND1	protein_coding	3	10
ENSG00000004766	VPS50	protein_coding	3	10
ENSG00000004799	PDK4	protein_coding	3	10
ENSG00000004961	HCCS	protein_coding	3	10
ENSG00000005156	LIG3	protein_coding	3	10
ENSG00000005194	CIAPIN1	protein_coding	3	10
ENSG00000005206	SPPL2B	protein_coding	3	10
ENSG00000005249	PRKAR2B	protein_coding	3	10
ENSG00000005339	CREBBP	protein_coding	3	10
ENSG00000005379	TSPOAP1	protein_coding	3	10
ENSG00000005469	CROT	protein_coding	3	10
ENSG00000005700	IBTK	protein_coding	3	10
ENSG00000006007	GDE1	protein_coding	3	10
ENSG00000006128	TAC1	protein_coding	3	10
ENSG00000006451	RALA	protein_coding	3	10
ENSG00000006611	USH1C	protein_coding	3	10
ENSG00000006634	DBF4	protein_coding	3	10
ENSG00000006695	COX10	protein_coding	3	10
ENSG00000006740	ARHGAP44	protein_coding	3	10
ENSG00000006756	ARSD	protein_coding	3	10
ENSG00000006757	PNPLA4	protein_coding	3	10
ENSG00000007047	MARK4	protein_coding	3	10
ENSG00000007080	CCDC124	protein_coding	3	10
ENSG00000007129	CEACAM21	protein_coding	3	10
ENSG00000007202	BLTP2	protein_coding	3	10
ENSG00000008056	SYN1	protein_coding	3	10
ENSG00000008283	CYB561	protein_coding	3	10
ENSG00000009413	REV3L	protein_coding	3	10
ENSG00000009780	FAM76A	protein_coding	3	10
ENSG00000009844	VTA1	protein_coding	3	10
ENSG00000010030	ETV7	protein_coding	3	10
ENSG00000010072	SPRTN	protein_coding	3	10
ENSG00000010318	PHF7	protein_coding	3	10
ENSG00000010322	NISCH	protein_coding	3	10
ENSG00000010327	STAB1	protein_coding	3	10
ENSG00000010539	ZNF200	protein_coding	3	10
ENSG00000011052	NME1-NME2	protein_coding	3	10
ENSG00000011105	TSPAN9	protein_coding	3	10
ENSG00000011114	BTBD7	protein_coding	3	10
ENSG00000011332	DPF1	protein_coding	3	10
ENSG00000011566	MAP4K3	protein_coding	3	10
ENSG00000012048	BRCA1	protein_coding	3	10
ENSG00000012174	MBTPS2	protein_coding	3	10
ENSG00000012660	ELOVL5	protein_coding	3	10
ENSG00000012963	UBR7	protein_coding	3	10
ENSG00000013297	CLDN11	protein_coding	3	10
ENSG00000013561	RNF14	protein_coding	3	10
ENSG00000013810	TACC3	protein_coding	3	10
ENSG00000014919	COX15	protein_coding	3	10
ENSG00000015676	NUDCD3	protein_coding	3	10
ENSG00000016402	IL20RA	protein_coding	3	10
ENSG00000018236	CNTN1	protein_coding	3	10
ENSG00000018408	WWTR1	protein_coding	3	10
ENSG00000018510	AGPS	protein_coding	3	10
ENSG00000018869	ZNF582	protein_coding	3	10
ENSG00000020577	SAMD4A	protein_coding	3	10
ENSG00000021488	SLC7A9	protein_coding	3	10
ENSG00000021574	SPAST	protein_coding	3	10
ENSG00000023228	NDUFS1	protein_coding	3	10
ENSG00000023445	BIRC3	protein_coding	3	10
ENSG00000023572	GLRX2	protein_coding	3	10
ENSG00000023892	DEF6	protein_coding	3	10
ENSG00000025796	SEC63	protein_coding	3	10
ENSG00000026950	BTN3A1	protein_coding	3	10
ENSG00000028528	SNX1	protein_coding	3	10
ENSG00000030066	NUP160	protein_coding	3	10
ENSG00000030582	GRN	protein_coding	3	10
ENSG00000031003	FAM13B	protein_coding	3	10
ENSG00000032444	PNPLA6	protein_coding	3	10
ENSG00000033030	ZCCHC8	protein_coding	3	10
ENSG00000033178	UBA6	protein_coding	3	10
ENSG00000034152	MAP2K3	protein_coding	3	10
ENSG00000034533	ASTE1	protein_coding	3	10
ENSG00000034677	RNF19A	protein_coding	3	10
ENSG00000035141	FAM136A	protein_coding	3	10
ENSG00000035403	VCL	protein_coding	3	10
ENSG00000035664	DAPK2	protein_coding	3	10
ENSG00000035681	NSMAF	protein_coding	3	10
ENSG00000036257	CUL3	protein_coding	3	10
ENSG00000036530	CYP46A1	protein_coding	3	10
ENSG00000036549	ZZZ3	protein_coding	3	10
ENSG00000037749	MFAP3	protein_coding	3	10
ENSG00000038219	BOD1L1	protein_coding	3	10
ENSG00000038532	CLEC16A	protein_coding	3	10
ENSG00000038945	MSR1	protein_coding	3	10
ENSG00000039123	MTREX	protein_coding	3	10
ENSG00000040531	CTNS	protein_coding	3	10
ENSG00000041880	PARP3	protein_coding	3	10
ENSG00000041988	THAP3	protein_coding	3	10
ENSG00000044459	CNTLN	protein_coding	3	10
ENSG00000046647	GEMIN8	protein_coding	3	10
ENSG00000047188	YTHDC2	protein_coding	3	10
ENSG00000047365	ARAP2	protein_coding	3	10
ENSG00000047410	TPR	protein_coding	3	10
ENSG00000047932	GOPC	protein_coding	3	10
ENSG00000048392	RRM2B	protein_coding	3	10
ENSG00000048471	SNX29	protein_coding	3	10
ENSG00000048707	VPS13D	protein_coding	3	10
ENSG00000049323	LTBP1	protein_coding	3	10
ENSG00000049541	RFC2	protein_coding	3	10
ENSG00000049656	CLPTM1L	protein_coding	3	10
ENSG00000049883	PTCD2	protein_coding	3	10
ENSG00000050748	MAPK9	protein_coding	3	10
ENSG00000051128	HOMER3	protein_coding	3	10
ENSG00000051596	THOC3	protein_coding	3	10
ENSG00000052749	RRP12	protein_coding	3	10
ENSG00000053254	FOXN3	protein_coding	3	10
ENSG00000053371	AKR7A2	protein_coding	3	10
ENSG00000054611	TBC1D22A	protein_coding	3	10
ENSG00000054654	SYNE2	protein_coding	3	10
ENSG00000054965	FAM168A	protein_coding	3	10
ENSG00000055118	KCNH2	protein_coding	3	10
ENSG00000055147	FAM114A2	protein_coding	3	10
ENSG00000055332	EIF2AK2	protein_coding	3	10
ENSG00000056586	RC3H2	protein_coding	3	10
ENSG00000056736	IL17RB	protein_coding	3	10
ENSG00000058091	CDK14	protein_coding	3	10
ENSG00000058866	DGKG	protein_coding	3	10
ENSG00000059145	UNKL	protein_coding	3	10
ENSG00000059588	TARBP1	protein_coding	3	10
ENSG00000060069	CTDP1	protein_coding	3	10
ENSG00000060718	COL11A1	protein_coding	3	10
ENSG00000060762	MPC1	protein_coding	3	10
ENSG00000061794	MRPS35	protein_coding	3	10
ENSG00000061918	GUCY1B1	protein_coding	3	10
ENSG00000062725	APPBP2	protein_coding	3	10
ENSG00000063244	U2AF2	protein_coding	3	10
ENSG00000063322	MED29	protein_coding	3	10
ENSG00000064201	TSPAN32	protein_coding	3	10
ENSG00000064270	ATP2C2	protein_coding	3	10
ENSG00000064393	HIPK2	protein_coding	3	10
ENSG00000064490	RFXANK	protein_coding	3	10
ENSG00000064651	SLC12A2	protein_coding	3	10
ENSG00000064726	BTBD1	protein_coding	3	10
ENSG00000064886	CHI3L2	protein_coding	3	10
ENSG00000064989	CALCRL	protein_coding	3	10
ENSG00000065150	IPO5	protein_coding	3	10
ENSG00000065243	PKN2	protein_coding	3	10
ENSG00000065357	DGKA	protein_coding	3	10
ENSG00000065485	PDIA5	protein_coding	3	10
ENSG00000065526	SPEN	protein_coding	3	10
ENSG00000065717	TLE2	protein_coding	3	10
ENSG00000065802	ASB1	protein_coding	3	10
ENSG00000065978	YBX1	protein_coding	3	10
ENSG00000065989	PDE4A	protein_coding	3	10
ENSG00000066056	TIE1	protein_coding	3	10
ENSG00000066185	ZMYND12	protein_coding	3	10
ENSG00000066651	TRMT11	protein_coding	3	10
ENSG00000066654	THUMPD1	protein_coding	3	10
ENSG00000067113	PLPP1	protein_coding	3	10
ENSG00000067177	PHKA1	protein_coding	3	10
ENSG00000067365	METTL22	protein_coding	3	10
ENSG00000067369	TP53BP1	protein_coding	3	10
ENSG00000067646	ZFY	protein_coding	3	10
ENSG00000067992	PDK3	protein_coding	3	10
ENSG00000068001	HYAL2	protein_coding	3	10
ENSG00000068024	HDAC4	protein_coding	3	10
ENSG00000068137	PLEKHH3	protein_coding	3	10
ENSG00000068323	TFE3	protein_coding	3	10
ENSG00000068354	TBC1D25	protein_coding	3	10
ENSG00000068383	INPP5A	protein_coding	3	10
ENSG00000068438	FTSJ1	protein_coding	3	10
ENSG00000068885	IFT80	protein_coding	3	10
ENSG00000068976	PYGM	protein_coding	3	10
ENSG00000069248	NUP133	protein_coding	3	10
ENSG00000069399	BCL3	protein_coding	3	10
ENSG00000069956	MAPK6	protein_coding	3	10
ENSG00000069998	HDHD5	protein_coding	3	10
ENSG00000070214	SLC44A1	protein_coding	3	10
ENSG00000070367	EXOC5	protein_coding	3	10
ENSG00000070388	FGF22	protein_coding	3	10
ENSG00000070404	FSTL3	protein_coding	3	10
ENSG00000070476	ZXDC	protein_coding	3	10
ENSG00000070540	WIPI1	protein_coding	3	10
ENSG00000070718	AP3M2	protein_coding	3	10
ENSG00000070770	CSNK2A2	protein_coding	3	10
ENSG00000071189	SNX13	protein_coding	3	10
ENSG00000071246	VASH1	protein_coding	3	10
ENSG00000071794	HLTF	protein_coding	3	10
ENSG00000071859	FAM50A	protein_coding	3	10
ENSG00000071967	CYBRD1	protein_coding	3	10
ENSG00000071991	CDH19	protein_coding	3	10
ENSG00000072062	PRKACA	protein_coding	3	10
ENSG00000072071	ADGRL1	protein_coding	3	10
ENSG00000072080	SPP2	protein_coding	3	10
ENSG00000072195	SPEG	protein_coding	3	10
ENSG00000072310	SREBF1	protein_coding	3	10
ENSG00000072501	SMC1A	protein_coding	3	10
ENSG00000072736	NFATC3	protein_coding	3	10
ENSG00000073146	MOV10L1	protein_coding	3	10
ENSG00000073331	ALPK1	protein_coding	3	10
ENSG00000073350	LLGL2	protein_coding	3	10
ENSG00000073605	GSDMB	protein_coding	3	10
ENSG00000073614	KDM5A	protein_coding	3	10
ENSG00000073711	PPP2R3A	protein_coding	3	10
ENSG00000073803	MAP3K13	protein_coding	3	10
ENSG00000074054	CLASP1	protein_coding	3	10
ENSG00000074657	ZNF532	protein_coding	3	10
ENSG00000075340	ADD2	protein_coding	3	10
ENSG00000075391	RASAL2	protein_coding	3	10
ENSG00000075426	FOSL2	protein_coding	3	10
ENSG00000075826	SEC31B	protein_coding	3	10
ENSG00000075856	SART3	protein_coding	3	10
ENSG00000075945	KIFAP3	protein_coding	3	10
ENSG00000076053	RBM7	protein_coding	3	10
ENSG00000076108	BAZ2A	protein_coding	3	10
ENSG00000076248	UNG	protein_coding	3	10
ENSG00000076344	RGS11	protein_coding	3	10
ENSG00000076356	PLXNA2	protein_coding	3	10
ENSG00000076944	STXBP2	protein_coding	3	10
ENSG00000077009	NMRK2	protein_coding	3	10
ENSG00000077235	GTF3C1	protein_coding	3	10
ENSG00000077454	LRCH4	protein_coding	3	10
ENSG00000078018	MAP2	protein_coding	3	10
ENSG00000078043	PIAS2	protein_coding	3	10
ENSG00000078053	AMPH	protein_coding	3	10
ENSG00000078246	TULP3	protein_coding	3	10
ENSG00000078269	SYNJ2	protein_coding	3	10
ENSG00000078596	ITM2A	protein_coding	3	10
ENSG00000078668	VDAC3	protein_coding	3	10
ENSG00000078687	TNRC6C	protein_coding	3	10
ENSG00000078699	CBFA2T2	protein_coding	3	10
ENSG00000078747	ITCH	protein_coding	3	10
ENSG00000079156	OSBPL6	protein_coding	3	10
ENSG00000079246	XRCC5	protein_coding	3	10
ENSG00000079332	SAR1A	protein_coding	3	10
ENSG00000079337	RAPGEF3	protein_coding	3	10
ENSG00000079387	SENP1	protein_coding	3	10
ENSG00000079691	CARMIL1	protein_coding	3	10
ENSG00000079739	PGM1	protein_coding	3	10
ENSG00000080603	SRCAP	protein_coding	3	10
ENSG00000081026	MAGI3	protein_coding	3	10
ENSG00000081041	CXCL2	protein_coding	3	10
ENSG00000081248	CACNA1S	protein_coding	3	10
ENSG00000081307	UBA5	protein_coding	3	10
ENSG00000081692	JMJD4	protein_coding	3	10
ENSG00000081760	AACS	protein_coding	3	10
ENSG00000082068	WDR70	protein_coding	3	10
ENSG00000082153	BZW1	protein_coding	3	10
ENSG00000082293	COL19A1	protein_coding	3	10
ENSG00000082497	SERTAD4	protein_coding	3	10
ENSG00000083097	DOP1A	protein_coding	3	10
ENSG00000083223	TUT7	protein_coding	3	10
ENSG00000083520	DIS3	protein_coding	3	10
ENSG00000083544	TDRD3	protein_coding	3	10
ENSG00000083642	PDS5B	protein_coding	3	10
ENSG00000083720	OXCT1	protein_coding	3	10
ENSG00000083838	ZNF446	protein_coding	3	10
ENSG00000083857	FAT1	protein_coding	3	10
ENSG00000084073	ZMPSTE24	protein_coding	3	10
ENSG00000084636	COL16A1	protein_coding	3	10
ENSG00000084693	AGBL5	protein_coding	3	10
ENSG00000084710	EFR3B	protein_coding	3	10
ENSG00000084733	RAB10	protein_coding	3	10
ENSG00000084764	MAPRE3	protein_coding	3	10
ENSG00000085274	MYNN	protein_coding	3	10
ENSG00000085382	HACE1	protein_coding	3	10
ENSG00000085415	SEH1L	protein_coding	3	10
ENSG00000085662	AKR1B1	protein_coding	3	10
ENSG00000085721	RRN3	protein_coding	3	10
ENSG00000086015	MAST2	protein_coding	3	10
ENSG00000086200	IPO11	protein_coding	3	10
ENSG00000086289	EPDR1	protein_coding	3	10
ENSG00000086475	SEPHS1	protein_coding	3	10
ENSG00000086598	TMED2	protein_coding	3	10
ENSG00000087237	CETP	protein_coding	3	10
ENSG00000087263	OGFOD1	protein_coding	3	10
ENSG00000087266	SH3BP2	protein_coding	3	10
ENSG00000087269	NOP14	protein_coding	3	10
ENSG00000088247	KHSRP	protein_coding	3	10
ENSG00000088726	TMEM40	protein_coding	3	10
ENSG00000088766	CRLS1	protein_coding	3	10
ENSG00000088808	PPP1R13B	protein_coding	3	10
ENSG00000088826	SMOX	protein_coding	3	10
ENSG00000089022	MAPKAPK5	protein_coding	3	10
ENSG00000089159	PXN	protein_coding	3	10
ENSG00000089169	RPH3A	protein_coding	3	10
ENSG00000089486	CDIP1	protein_coding	3	10
ENSG00000089685	BIRC5	protein_coding	3	10
ENSG00000089820	ARHGAP4	protein_coding	3	10
ENSG00000090020	SLC9A1	protein_coding	3	10
ENSG00000090376	IRAK3	protein_coding	3	10
ENSG00000090612	ZNF268	protein_coding	3	10
ENSG00000091039	OSBPL8	protein_coding	3	10
ENSG00000091127	PUS7	protein_coding	3	10
ENSG00000091428	RAPGEF4	protein_coding	3	10
ENSG00000091482	SMPX	protein_coding	3	10
ENSG00000091490	SEL1L3	protein_coding	3	10
ENSG00000091879	ANGPT2	protein_coding	3	10
ENSG00000091947	TMEM101	protein_coding	3	10
ENSG00000091972	CD200	protein_coding	3	10
ENSG00000092068	SLC7A8	protein_coding	3	10
ENSG00000092098	RNF31	protein_coding	3	10
ENSG00000092439	TRPM7	protein_coding	3	10
ENSG00000093000	NUP50	protein_coding	3	10
ENSG00000094963	FMO2	protein_coding	3	10
ENSG00000095002	MSH2	protein_coding	3	10
ENSG00000095139	ARCN1	protein_coding	3	10
ENSG00000095319	NUP188	protein_coding	3	10
ENSG00000095380	NANS	protein_coding	3	10
ENSG00000095383	TBC1D2	protein_coding	3	10
ENSG00000096063	SRPK1	protein_coding	3	10
ENSG00000096080	MRPS18A	protein_coding	3	10
ENSG00000099139	PCSK5	protein_coding	3	10
ENSG00000099203	TMED1	protein_coding	3	10
ENSG00000099219	ERMP1	protein_coding	3	10
ENSG00000099256	PRTFDC1	protein_coding	3	10
ENSG00000099260	PALMD	protein_coding	3	10
ENSG00000099385	BCL7C	protein_coding	3	10
ENSG00000099785	MARCHF2	protein_coding	3	10
ENSG00000099821	POLRMT	protein_coding	3	10
ENSG00000099849	RASSF7	protein_coding	3	10
ENSG00000099866	MADCAM1	protein_coding	3	10
ENSG00000099957	P2RX6	protein_coding	3	10
ENSG00000099958	DERL3	protein_coding	3	10
ENSG00000099991	CABIN1	protein_coding	3	10
ENSG00000100003	SEC14L2	protein_coding	3	10
ENSG00000100036	SLC35E4	protein_coding	3	10
ENSG00000100055	CYTH4	protein_coding	3	10
ENSG00000100106	TRIOBP	protein_coding	3	10
ENSG00000100124	ANKRD54	protein_coding	3	10
ENSG00000100151	PICK1	protein_coding	3	10
ENSG00000100196	KDELR3	protein_coding	3	10
ENSG00000100221	JOSD1	protein_coding	3	10
ENSG00000100239	PPP6R2	protein_coding	3	10
ENSG00000100258	LMF2	protein_coding	3	10
ENSG00000100307	CBX7	protein_coding	3	10
ENSG00000100319	ZMAT5	protein_coding	3	10
ENSG00000100330	MTMR3	protein_coding	3	10
ENSG00000100347	SAMM50	protein_coding	3	10
ENSG00000100372	SLC25A17	protein_coding	3	10
ENSG00000100376	FAM118A	protein_coding	3	10
ENSG00000100401	RANGAP1	protein_coding	3	10
ENSG00000100410	PHF5A	protein_coding	3	10
ENSG00000100429	HDAC10	protein_coding	3	10
ENSG00000100441	KHNYN	protein_coding	3	10
ENSG00000100479	POLE2	protein_coding	3	10
ENSG00000100522	GNPNAT1	protein_coding	3	10
ENSG00000100601	ALKBH1	protein_coding	3	10
ENSG00000100644	HIF1A	protein_coding	3	10
ENSG00000100665	SERPINA4	protein_coding	3	10
ENSG00000100764	PSMC1	protein_coding	3	10
ENSG00000100802	C14orf93	protein_coding	3	10
ENSG00000100811	YY1	protein_coding	3	10
ENSG00000100884	CPNE6	protein_coding	3	10
ENSG00000100918	REC8	protein_coding	3	10
ENSG00000100968	NFATC4	protein_coding	3	10
ENSG00000100982	PCIF1	protein_coding	3	10
ENSG00000100987	VSX1	protein_coding	3	10
ENSG00000101000	PROCR	protein_coding	3	10
ENSG00000101003	GINS1	protein_coding	3	10
ENSG00000101004	NINL	protein_coding	3	10
ENSG00000101076	HNF4A	protein_coding	3	10
ENSG00000101079	NDRG3	protein_coding	3	10
ENSG00000101138	CSTF1	protein_coding	3	10
ENSG00000101146	RAE1	protein_coding	3	10
ENSG00000101182	PSMA7	protein_coding	3	10
ENSG00000101191	DIDO1	protein_coding	3	10
ENSG00000101194	SLC17A9	protein_coding	3	10
ENSG00000101198	NKAIN4	protein_coding	3	10
ENSG00000101210	EEF1A2	protein_coding	3	10
ENSG00000101236	RNF24	protein_coding	3	10
ENSG00000101251	SEL1L2	protein_coding	3	10
ENSG00000101346	POFUT1	protein_coding	3	10
ENSG00000101363	MANBAL	protein_coding	3	10
ENSG00000101439	CST3	protein_coding	3	10
ENSG00000101457	DNTTIP1	protein_coding	3	10
ENSG00000101464	PIGU	protein_coding	3	10
ENSG00000101493	ZNF516	protein_coding	3	10
ENSG00000101638	ST8SIA5	protein_coding	3	10
ENSG00000101746	NOL4	protein_coding	3	10
ENSG00000101751	POLI	protein_coding	3	10
ENSG00000101782	RIOK3	protein_coding	3	10
ENSG00000101843	PSMD10	protein_coding	3	10
ENSG00000101844	ATG4A	protein_coding	3	10
ENSG00000101846	STS	protein_coding	3	10
ENSG00000101871	MID1	protein_coding	3	10
ENSG00000101882	NKAP	protein_coding	3	10
ENSG00000101883	RHOXF1	protein_coding	3	10
ENSG00000101888	NXT2	protein_coding	3	10
ENSG00000101892	ATP1B4	protein_coding	3	10
ENSG00000101928	MOSPD1	protein_coding	3	10
ENSG00000101935	AMMECR1	protein_coding	3	10
ENSG00000101940	WDR13	protein_coding	3	10
ENSG00000102038	SMARCA1	protein_coding	3	10
ENSG00000102078	SLC25A14	protein_coding	3	10
ENSG00000102172	SMS	protein_coding	3	10
ENSG00000102181	CD99L2	protein_coding	3	10
ENSG00000102241	HTATSF1	protein_coding	3	10
ENSG00000102287	GABRE	protein_coding	3	10
ENSG00000102309	PIN4	protein_coding	3	10
ENSG00000102312	PORCN	protein_coding	3	10
ENSG00000102362	SYTL4	protein_coding	3	10
ENSG00000102383	ZDHHC15	protein_coding	3	10
ENSG00000102466	FGF14	protein_coding	3	10
ENSG00000102471	NDFIP2	protein_coding	3	10
ENSG00000102531	FNDC3A	protein_coding	3	10
ENSG00000102547	CAB39L	protein_coding	3	10
ENSG00000102738	MRPS31	protein_coding	3	10
ENSG00000102755	FLT1	protein_coding	3	10
ENSG00000102781	KATNAL1	protein_coding	3	10
ENSG00000102786	INTS6	protein_coding	3	10
ENSG00000102900	NUP93	protein_coding	3	10
ENSG00000102934	PLLP	protein_coding	3	10
ENSG00000103061	SLC7A6OS	protein_coding	3	10
ENSG00000103126	AXIN1	protein_coding	3	10
ENSG00000103148	NPRL3	protein_coding	3	10
ENSG00000103175	WFDC1	protein_coding	3	10
ENSG00000103187	COTL1	protein_coding	3	10
ENSG00000103196	CRISPLD2	protein_coding	3	10
ENSG00000103249	CLCN7	protein_coding	3	10
ENSG00000103253	HAGHL	protein_coding	3	10
ENSG00000103264	FBXO31	protein_coding	3	10
ENSG00000103316	CRYM	protein_coding	3	10
ENSG00000103326	CAPN15	protein_coding	3	10
ENSG00000103335	PIEZO1	protein_coding	3	10
ENSG00000103342	GSPT1	protein_coding	3	10
ENSG00000103512	NOMO1	protein_coding	3	10
ENSG00000103540	CCP110	protein_coding	3	10
ENSG00000103549	RNF40	protein_coding	3	10
ENSG00000103591	AAGAB	protein_coding	3	10
ENSG00000103642	LACTB	protein_coding	3	10
ENSG00000103657	HERC1	protein_coding	3	10
ENSG00000103769	RAB11A	protein_coding	3	10
ENSG00000103855	CD276	protein_coding	3	10
ENSG00000103932	RPAP1	protein_coding	3	10
ENSG00000104205	SGK3	protein_coding	3	10
ENSG00000104213	PDGFRL	protein_coding	3	10
ENSG00000104343	UBE2W	protein_coding	3	10
ENSG00000104413	ESRP1	protein_coding	3	10
ENSG00000104415	CCN4	protein_coding	3	10
ENSG00000104435	STMN2	protein_coding	3	10
ENSG00000104517	UBR5	protein_coding	3	10
ENSG00000104660	LEPROTL1	protein_coding	3	10
ENSG00000104679	R3HCC1	protein_coding	3	10
ENSG00000104722	NEFM	protein_coding	3	10
ENSG00000104728	ARHGEF10	protein_coding	3	10
ENSG00000104738	MCM4	protein_coding	3	10
ENSG00000104825	NFKBIB	protein_coding	3	10
ENSG00000104833	TUBB4A	protein_coding	3	10
ENSG00000104884	ERCC2	protein_coding	3	10
ENSG00000104885	DOT1L	protein_coding	3	10
ENSG00000104894	CD37	protein_coding	3	10
ENSG00000104972	LILRB1	protein_coding	3	10
ENSG00000104973	MED25	protein_coding	3	10
ENSG00000104983	CCDC61	protein_coding	3	10
ENSG00000105122	RASAL3	protein_coding	3	10
ENSG00000105325	FZR1	protein_coding	3	10
ENSG00000105339	DENND3	protein_coding	3	10
ENSG00000105355	PLIN3	protein_coding	3	10
ENSG00000105357	MYH14	protein_coding	3	10
ENSG00000105373	NOP53	protein_coding	3	10
ENSG00000105443	CYTH2	protein_coding	3	10
ENSG00000105467	SYNGR4	protein_coding	3	10
ENSG00000105520	PLPPR2	protein_coding	3	10
ENSG00000105609	LILRB5	protein_coding	3	10
ENSG00000105639	JAK3	protein_coding	3	10
ENSG00000105699	LSR	protein_coding	3	10
ENSG00000105705	SUGP1	protein_coding	3	10
ENSG00000105726	ATP13A1	protein_coding	3	10
ENSG00000105750	ZNF85	protein_coding	3	10
ENSG00000105755	ETHE1	protein_coding	3	10
ENSG00000105771	SMG9	protein_coding	3	10
ENSG00000105784	RUNDC3B	protein_coding	3	10
ENSG00000105792	CFAP69	protein_coding	3	10
ENSG00000105808	RASA4	protein_coding	3	10
ENSG00000105879	CBLL1	protein_coding	3	10
ENSG00000105894	PTN	protein_coding	3	10
ENSG00000105939	ZC3HAV1	protein_coding	3	10
ENSG00000105948	TTC26	protein_coding	3	10
ENSG00000105967	TFEC	protein_coding	3	10
ENSG00000106009	BRAT1	protein_coding	3	10
ENSG00000106066	CPVL	protein_coding	3	10
ENSG00000106086	PLEKHA8	protein_coding	3	10
ENSG00000106123	EPHB6	protein_coding	3	10
ENSG00000106261	ZKSCAN1	protein_coding	3	10
ENSG00000106266	SNX8	protein_coding	3	10
ENSG00000106399	RPA3	protein_coding	3	10
ENSG00000106404	CLDN15	protein_coding	3	10
ENSG00000106415	GLCCI1	protein_coding	3	10
ENSG00000106538	RARRES2	protein_coding	3	10
ENSG00000106591	MRPL32	protein_coding	3	10
ENSG00000106683	LIMK1	protein_coding	3	10
ENSG00000106771	TMEM245	protein_coding	3	10
ENSG00000106829	TLE4	protein_coding	3	10
ENSG00000106991	ENG	protein_coding	3	10
ENSG00000107036	RIC1	protein_coding	3	10
ENSG00000107223	EDF1	protein_coding	3	10
ENSG00000107242	PIP5K1B	protein_coding	3	10
ENSG00000107317	PTGDS	protein_coding	3	10
ENSG00000107438	PDLIM1	protein_coding	3	10
ENSG00000107537	PHYH	protein_coding	3	10
ENSG00000107566	ERLIN1	protein_coding	3	10
ENSG00000107625	DDX50	protein_coding	3	10
ENSG00000107679	PLEKHA1	protein_coding	3	10
ENSG00000107736	CDH23	protein_coding	3	10
ENSG00000107742	SPOCK2	protein_coding	3	10
ENSG00000107796	ACTA2	protein_coding	3	10
ENSG00000107815	TWNK	protein_coding	3	10
ENSG00000107816	LZTS2	protein_coding	3	10
ENSG00000107821	KAZALD1	protein_coding	3	10
ENSG00000107833	NPM3	protein_coding	3	10
ENSG00000107929	LARP4B	protein_coding	3	10
ENSG00000107949	BCCIP	protein_coding	3	10
ENSG00000107951	MTPAP	protein_coding	3	10
ENSG00000108021	TASOR2	protein_coding	3	10
ENSG00000108039	XPNPEP1	protein_coding	3	10
ENSG00000108061	SHOC2	protein_coding	3	10
ENSG00000108064	TFAM	protein_coding	3	10
ENSG00000108176	DNAJC12	protein_coding	3	10
ENSG00000108179	PPIF	protein_coding	3	10
ENSG00000108262	GIT1	protein_coding	3	10
ENSG00000108306	FBXL20	protein_coding	3	10
ENSG00000108344	PSMD3	protein_coding	3	10
ENSG00000108349	CASC3	protein_coding	3	10
ENSG00000108389	MTMR4	protein_coding	3	10
ENSG00000108406	DHX40	protein_coding	3	10
ENSG00000108443	RPS6KB1	protein_coding	3	10
ENSG00000108509	CAMTA2	protein_coding	3	10
ENSG00000108510	MED13	protein_coding	3	10
ENSG00000108518	PFN1	protein_coding	3	10
ENSG00000108557	RAI1	protein_coding	3	10
ENSG00000108561	C1QBP	protein_coding	3	10
ENSG00000108578	BLMH	protein_coding	3	10
ENSG00000108599	AKAP10	protein_coding	3	10
ENSG00000108602	ALDH3A1	protein_coding	3	10
ENSG00000108691	CCL2	protein_coding	3	10
ENSG00000108771	DHX58	protein_coding	3	10
ENSG00000108774	RAB5C	protein_coding	3	10
ENSG00000108840	HDAC5	protein_coding	3	10
ENSG00000108883	EFTUD2	protein_coding	3	10
ENSG00000108924	HLF	protein_coding	3	10
ENSG00000108950	FAM20A	protein_coding	3	10
ENSG00000109103	UNC119	protein_coding	3	10
ENSG00000109107	ALDOC	protein_coding	3	10
ENSG00000109118	PHF12	protein_coding	3	10
ENSG00000109323	MANBA	protein_coding	3	10
ENSG00000109501	WFS1	protein_coding	3	10
ENSG00000109618	SEPSECS	protein_coding	3	10
ENSG00000109625	CPZ	protein_coding	3	10
ENSG00000109654	TRIM2	protein_coding	3	10
ENSG00000109667	SLC2A9	protein_coding	3	10
ENSG00000109670	FBXW7	protein_coding	3	10
ENSG00000109689	STIM2	protein_coding	3	10
ENSG00000109743	BST1	protein_coding	3	10
ENSG00000109794	FAM149A	protein_coding	3	10
ENSG00000109819	PPARGC1A	protein_coding	3	10
ENSG00000109832	DDX25	protein_coding	3	10
ENSG00000110025	SNX15	protein_coding	3	10
ENSG00000110031	LPXN	protein_coding	3	10
ENSG00000110090	CPT1A	protein_coding	3	10
ENSG00000110169	HPX	protein_coding	3	10
ENSG00000110195	FOLR1	protein_coding	3	10
ENSG00000110203	FOLR3	protein_coding	3	10
ENSG00000110243	APOA5	protein_coding	3	10
ENSG00000110245	APOC3	protein_coding	3	10
ENSG00000110315	RNF141	protein_coding	3	10
ENSG00000110324	IL10RA	protein_coding	3	10
ENSG00000110330	BIRC2	protein_coding	3	10
ENSG00000110446	SLC15A3	protein_coding	3	10
ENSG00000110455	ACCS	protein_coding	3	10
ENSG00000110665	C11orf21	protein_coding	3	10
ENSG00000110852	CLEC2B	protein_coding	3	10
ENSG00000110917	MLEC	protein_coding	3	10
ENSG00000110934	BIN2	protein_coding	3	10
ENSG00000110987	BCL7A	protein_coding	3	10
ENSG00000111181	SLC6A12	protein_coding	3	10
ENSG00000111231	GPN3	protein_coding	3	10
ENSG00000111275	ALDH2	protein_coding	3	10
ENSG00000111276	CDKN1B	protein_coding	3	10
ENSG00000111335	OAS2	protein_coding	3	10
ENSG00000111348	ARHGDIB	protein_coding	3	10
ENSG00000111404	RERGL	protein_coding	3	10
ENSG00000111412	SPRING1	protein_coding	3	10
ENSG00000111445	RFC5	protein_coding	3	10
ENSG00000111530	CAND1	protein_coding	3	10
ENSG00000111667	USP5	protein_coding	3	10
ENSG00000111671	SPSB2	protein_coding	3	10
ENSG00000111726	CMAS	protein_coding	3	10
ENSG00000111846	GCNT2	protein_coding	3	10
ENSG00000111877	MCM9	protein_coding	3	10
ENSG00000111880	RNGTT	protein_coding	3	10
ENSG00000112118	MCM3	protein_coding	3	10
ENSG00000112305	SMAP1	protein_coding	3	10
ENSG00000112312	GMNN	protein_coding	3	10
ENSG00000112337	SLC17A2	protein_coding	3	10
ENSG00000112357	PEX7	protein_coding	3	10
ENSG00000112561	TFEB	protein_coding	3	10
ENSG00000112640	PPP2R5D	protein_coding	3	10
ENSG00000112679	DUSP22	protein_coding	3	10
ENSG00000112773	TENT5A	protein_coding	3	10
ENSG00000112782	CLIC5	protein_coding	3	10
ENSG00000112796	ENPP5	protein_coding	3	10
ENSG00000112837	TBX18	protein_coding	3	10
ENSG00000112855	HARS2	protein_coding	3	10
ENSG00000112874	NUDT12	protein_coding	3	10
ENSG00000112977	DAP	protein_coding	3	10
ENSG00000113068	PFDN1	protein_coding	3	10
ENSG00000113119	TMCO6	protein_coding	3	10
ENSG00000113140	SPARC	protein_coding	3	10
ENSG00000113194	FAF2	protein_coding	3	10
ENSG00000113273	ARSB	protein_coding	3	10
ENSG00000113327	GABRG2	protein_coding	3	10
ENSG00000113360	DROSHA	protein_coding	3	10
ENSG00000113396	SLC27A6	protein_coding	3	10
ENSG00000113597	TRAPPC13	protein_coding	3	10
ENSG00000113645	WWC1	protein_coding	3	10
ENSG00000113721	PDGFRB	protein_coding	3	10
ENSG00000113732	ATP6V0E1	protein_coding	3	10
ENSG00000113749	HRH2	protein_coding	3	10
ENSG00000113758	DBN1	protein_coding	3	10
ENSG00000113761	ZNF346	protein_coding	3	10
ENSG00000114021	NIT2	protein_coding	3	10
ENSG00000114120	SLC25A36	protein_coding	3	10
ENSG00000114127	XRN1	protein_coding	3	10
ENSG00000114395	CYB561D2	protein_coding	3	10
ENSG00000114480	GBE1	protein_coding	3	10
ENSG00000114541	FRMD4B	protein_coding	3	10
ENSG00000114648	KLHL18	protein_coding	3	10
ENSG00000114686	MRPL3	protein_coding	3	10
ENSG00000114738	MAPKAPK3	protein_coding	3	10
ENSG00000114745	GORASP1	protein_coding	3	10
ENSG00000114854	TNNC1	protein_coding	3	10
ENSG00000114902	SPCS1	protein_coding	3	10
ENSG00000114904	NEK4	protein_coding	3	10
ENSG00000114923	SLC4A3	protein_coding	3	10
ENSG00000114999	TTL	protein_coding	3	10
ENSG00000115084	SLC35F5	protein_coding	3	10
ENSG00000115091	ACTR3	protein_coding	3	10
ENSG00000115107	STEAP3	protein_coding	3	10
ENSG00000115109	EPB41L5	protein_coding	3	10
ENSG00000115128	SF3B6	protein_coding	3	10
ENSG00000115137	DNAJC27	protein_coding	3	10
ENSG00000115163	CENPA	protein_coding	3	10
ENSG00000115194	SLC30A3	protein_coding	3	10
ENSG00000115216	NRBP1	protein_coding	3	10
ENSG00000115239	ASB3	protein_coding	3	10
ENSG00000115252	PDE1A	protein_coding	3	10
ENSG00000115275	MOGS	protein_coding	3	10
ENSG00000115282	TTC31	protein_coding	3	10
ENSG00000115350	POLE4	protein_coding	3	10
ENSG00000115361	ACADL	protein_coding	3	10
ENSG00000115364	MRPL19	protein_coding	3	10
ENSG00000115380	EFEMP1	protein_coding	3	10
ENSG00000115425	PECR	protein_coding	3	10
ENSG00000115446	UNC50	protein_coding	3	10
ENSG00000115457	IGFBP2	protein_coding	3	10
ENSG00000115484	CCT4	protein_coding	3	10
ENSG00000115514	TXNDC9	protein_coding	3	10
ENSG00000115520	COQ10B	protein_coding	3	10
ENSG00000115590	IL1R2	protein_coding	3	10
ENSG00000115594	IL1R1	protein_coding	3	10
ENSG00000115602	IL1RL1	protein_coding	3	10
ENSG00000115652	UXS1	protein_coding	3	10
ENSG00000115738	ID2	protein_coding	3	10
ENSG00000115750	TAF1B	protein_coding	3	10
ENSG00000115806	GORASP2	protein_coding	3	10
ENSG00000115963	RND3	protein_coding	3	10
ENSG00000115966	ATF2	protein_coding	3	10
ENSG00000116133	DHCR24	protein_coding	3	10
ENSG00000116141	MARK1	protein_coding	3	10
ENSG00000116191	RALGPS2	protein_coding	3	10
ENSG00000116205	TCEANC2	protein_coding	3	10
ENSG00000116213	WRAP73	protein_coding	3	10
ENSG00000116260	QSOX1	protein_coding	3	10
ENSG00000116285	ERRFI1	protein_coding	3	10
ENSG00000116337	AMPD2	protein_coding	3	10
ENSG00000116350	SRSF4	protein_coding	3	10
ENSG00000116455	WDR77	protein_coding	3	10
ENSG00000116701	NCF2	protein_coding	3	10
ENSG00000116748	AMPD1	protein_coding	3	10
ENSG00000116785	CFHR3	protein_coding	3	10
ENSG00000116786	PLEKHM2	protein_coding	3	10
ENSG00000116809	ZBTB17	protein_coding	3	10
ENSG00000116906	GNPAT	protein_coding	3	10
ENSG00000116918	TSNAX	protein_coding	3	10
ENSG00000116922	C1orf109	protein_coding	3	10
ENSG00000117009	KMO	protein_coding	3	10
ENSG00000117020	AKT3	protein_coding	3	10
ENSG00000117228	GBP1	protein_coding	3	10
ENSG00000117362	APH1A	protein_coding	3	10
ENSG00000117394	SLC2A1	protein_coding	3	10
ENSG00000117395	EBNA1BP2	protein_coding	3	10
ENSG00000117411	B4GALT2	protein_coding	3	10
ENSG00000117461	PIK3R3	protein_coding	3	10
ENSG00000117475	BLZF1	protein_coding	3	10
ENSG00000117519	CNN3	protein_coding	3	10
ENSG00000117528	ABCD3	protein_coding	3	10
ENSG00000117598	PLPPR5	protein_coding	3	10
ENSG00000117614	SYF2	protein_coding	3	10
ENSG00000117676	RPS6KA1	protein_coding	3	10
ENSG00000117691	NENF	protein_coding	3	10
ENSG00000117862	TXNDC12	protein_coding	3	10
ENSG00000117877	POLR1G	protein_coding	3	10
ENSG00000117899	MESD	protein_coding	3	10
ENSG00000117906	RCN2	protein_coding	3	10
ENSG00000118200	CAMSAP2	protein_coding	3	10
ENSG00000118246	FASTKD2	protein_coding	3	10
ENSG00000118292	C1orf54	protein_coding	3	10
ENSG00000118407	FILIP1	protein_coding	3	10
ENSG00000118412	CASP8AP2	protein_coding	3	10
ENSG00000118420	UBE3D	protein_coding	3	10
ENSG00000118482	PHF3	protein_coding	3	10
ENSG00000118520	ARG1	protein_coding	3	10
ENSG00000118596	SLC16A7	protein_coding	3	10
ENSG00000118640	VAMP8	protein_coding	3	10
ENSG00000118689	FOXO3	protein_coding	3	10
ENSG00000118690	ARMC2	protein_coding	3	10
ENSG00000118816	CCNI	protein_coding	3	10
ENSG00000118849	RARRES1	protein_coding	3	10
ENSG00000118939	UCHL3	protein_coding	3	10
ENSG00000118971	CCND2	protein_coding	3	10
ENSG00000119041	GTF3C3	protein_coding	3	10
ENSG00000119396	RAB14	protein_coding	3	10
ENSG00000119414	PPP6C	protein_coding	3	10
ENSG00000119431	HDHD3	protein_coding	3	10
ENSG00000119471	HSDL2	protein_coding	3	10
ENSG00000119574	ZBTB45	protein_coding	3	10
ENSG00000119599	DCAF4	protein_coding	3	10
ENSG00000119630	PGF	protein_coding	3	10
ENSG00000119661	DNAL1	protein_coding	3	10
ENSG00000119689	DLST	protein_coding	3	10
ENSG00000119718	EIF2B2	protein_coding	3	10
ENSG00000119720	NRDE2	protein_coding	3	10
ENSG00000119787	ATL2	protein_coding	3	10
ENSG00000119906	SLF2	protein_coding	3	10
ENSG00000120159	CAAP1	protein_coding	3	10
ENSG00000120256	LRP11	protein_coding	3	10
ENSG00000120318	ARAP3	protein_coding	3	10
ENSG00000120333	MRPS14	protein_coding	3	10
ENSG00000120334	CENPL	protein_coding	3	10
ENSG00000120437	ACAT2	protein_coding	3	10
ENSG00000120519	SLC10A7	protein_coding	3	10
ENSG00000120539	MASTL	protein_coding	3	10
ENSG00000120645	IQSEC3	protein_coding	3	10
ENSG00000120686	UFM1	protein_coding	3	10
ENSG00000120690	ELF1	protein_coding	3	10
ENSG00000120727	PAIP2	protein_coding	3	10
ENSG00000120733	KDM3B	protein_coding	3	10
ENSG00000120742	SERP1	protein_coding	3	10
ENSG00000120805	ARL1	protein_coding	3	10
ENSG00000120837	NFYB	protein_coding	3	10
ENSG00000120896	SORBS3	protein_coding	3	10
ENSG00000120899	PTK2B	protein_coding	3	10
ENSG00000121057	AKAP1	protein_coding	3	10
ENSG00000121281	ADCY7	protein_coding	3	10
ENSG00000121297	TSHZ3	protein_coding	3	10
ENSG00000121350	PYROXD1	protein_coding	3	10
ENSG00000121361	KCNJ8	protein_coding	3	10
ENSG00000121644	DESI2	protein_coding	3	10
ENSG00000121690	DEPDC7	protein_coding	3	10
ENSG00000121742	GJB6	protein_coding	3	10
ENSG00000121753	ADGRB2	protein_coding	3	10
ENSG00000121774	KHDRBS1	protein_coding	3	10
ENSG00000121775	TMEM39B	protein_coding	3	10
ENSG00000121858	TNFSF10	protein_coding	3	10
ENSG00000121864	ZNF639	protein_coding	3	10
ENSG00000121879	PIK3CA	protein_coding	3	10
ENSG00000121892	PDS5A	protein_coding	3	10
ENSG00000121964	GTDC1	protein_coding	3	10
ENSG00000122008	POLK	protein_coding	3	10
ENSG00000122068	FYTTD1	protein_coding	3	10
ENSG00000122126	OCRL	protein_coding	3	10
ENSG00000122335	SERAC1	protein_coding	3	10
ENSG00000122359	ANXA11	protein_coding	3	10
ENSG00000122435	TRMT13	protein_coding	3	10
ENSG00000122477	LRRC39	protein_coding	3	10
ENSG00000122507	BBS9	protein_coding	3	10
ENSG00000122512	PMS2	protein_coding	3	10
ENSG00000122515	ZMIZ2	protein_coding	3	10
ENSG00000122642	FKBP9	protein_coding	3	10
ENSG00000122694	GLIPR2	protein_coding	3	10
ENSG00000122696	SLC25A51	protein_coding	3	10
ENSG00000122707	RECK	protein_coding	3	10
ENSG00000122852	SFTPA1	protein_coding	3	10
ENSG00000122873	CISD1	protein_coding	3	10
ENSG00000122912	SLC25A16	protein_coding	3	10
ENSG00000122965	RBM19	protein_coding	3	10
ENSG00000123080	CDKN2C	protein_coding	3	10
ENSG00000123096	SSPN	protein_coding	3	10
ENSG00000123136	DDX39A	protein_coding	3	10
ENSG00000123191	ATP7B	protein_coding	3	10
ENSG00000123219	CENPK	protein_coding	3	10
ENSG00000123374	CDK2	protein_coding	3	10
ENSG00000123444	KBTBD4	protein_coding	3	10
ENSG00000123453	SARDH	protein_coding	3	10
ENSG00000123595	RAB9A	protein_coding	3	10
ENSG00000123737	EXOSC9	protein_coding	3	10
ENSG00000124067	SLC12A4	protein_coding	3	10
ENSG00000124074	ENKD1	protein_coding	3	10
ENSG00000124120	TTPAL	protein_coding	3	10
ENSG00000124164	VAPB	protein_coding	3	10
ENSG00000124172	ATP5F1E	protein_coding	3	10
ENSG00000124177	CHD6	protein_coding	3	10
ENSG00000124201	ZNFX1	protein_coding	3	10
ENSG00000124207	CSE1L	protein_coding	3	10
ENSG00000124222	STX16	protein_coding	3	10
ENSG00000124225	PMEPA1	protein_coding	3	10
ENSG00000124228	DDX27	protein_coding	3	10
ENSG00000124251	TP53TG5	protein_coding	3	10
ENSG00000124275	MTRR	protein_coding	3	10
ENSG00000124370	MCEE	protein_coding	3	10
ENSG00000124422	USP22	protein_coding	3	10
ENSG00000124440	HIF3A	protein_coding	3	10
ENSG00000124493	GRM4	protein_coding	3	10
ENSG00000124507	PACSIN1	protein_coding	3	10
ENSG00000124562	SNRPC	protein_coding	3	10
ENSG00000124574	ABCC10	protein_coding	3	10
ENSG00000124615	MOCS1	protein_coding	3	10
ENSG00000124635	H2BC11	protein_coding	3	10
ENSG00000124749	COL21A1	protein_coding	3	10
ENSG00000124772	CPNE5	protein_coding	3	10
ENSG00000124786	SLC35B3	protein_coding	3	10
ENSG00000125166	GOT2	protein_coding	3	10
ENSG00000125170	DOK4	protein_coding	3	10
ENSG00000125351	UPF3B	protein_coding	3	10
ENSG00000125434	SLC25A35	protein_coding	3	10
ENSG00000125449	ARMC7	protein_coding	3	10
ENSG00000125459	MSTO1	protein_coding	3	10
ENSG00000125503	PPP1R12C	protein_coding	3	10
ENSG00000125505	MBOAT7	protein_coding	3	10
ENSG00000125652	ALKBH7	protein_coding	3	10
ENSG00000125733	TRIP10	protein_coding	3	10
ENSG00000125734	GPR108	protein_coding	3	10
ENSG00000125772	GPCPD1	protein_coding	3	10
ENSG00000125804	FAM182A	lncRNA	3	10
ENSG00000125812	GZF1	protein_coding	3	10
ENSG00000125868	DSTN	protein_coding	3	10
ENSG00000125895	TMEM74B	protein_coding	3	10
ENSG00000125970	RALY	protein_coding	3	10
ENSG00000126215	XRCC3	protein_coding	3	10
ENSG00000126254	RBM42	protein_coding	3	10
ENSG00000126267	COX6B1	protein_coding	3	10
ENSG00000126351	THRA	protein_coding	3	10
ENSG00000126432	PRDX5	protein_coding	3	10
ENSG00000126583	PRKCG	protein_coding	3	10
ENSG00000126709	IFI6	protein_coding	3	10
ENSG00000126759	CFP	protein_coding	3	10
ENSG00000126767	ELK1	protein_coding	3	10
ENSG00000126804	ZBTB1	protein_coding	3	10
ENSG00000126878	AIF1L	protein_coding	3	10
ENSG00000126882	FAM78A	protein_coding	3	10
ENSG00000126953	TIMM8A	protein_coding	3	10
ENSG00000126970	ZC4H2	protein_coding	3	10
ENSG00000127328	RAB3IP	protein_coding	3	10
ENSG00000127837	AAMP	protein_coding	3	10
ENSG00000127863	TNFRSF19	protein_coding	3	10
ENSG00000127946	HIP1	protein_coding	3	10
ENSG00000127947	PTPN12	protein_coding	3	10
ENSG00000127980	PEX1	protein_coding	3	10
ENSG00000128000	ZNF780B	protein_coding	3	10
ENSG00000128040	SPINK2	protein_coding	3	10
ENSG00000128050	PAICS	protein_coding	3	10
ENSG00000128271	ADORA2A	protein_coding	3	10
ENSG00000128274	A4GALT	protein_coding	3	10
ENSG00000128534	LSM8	protein_coding	3	10
ENSG00000128567	PODXL	protein_coding	3	10
ENSG00000128578	STRIP2	protein_coding	3	10
ENSG00000128604	IRF5	protein_coding	3	10
ENSG00000128626	MRPS12	protein_coding	3	10
ENSG00000129219	PLD2	protein_coding	3	10
ENSG00000129245	FXR2	protein_coding	3	10
ENSG00000129295	DNAAF11	protein_coding	3	10
ENSG00000129347	KRI1	protein_coding	3	10
ENSG00000129473	BCL2L2	protein_coding	3	10
ENSG00000129474	AJUBA	protein_coding	3	10
ENSG00000129480	DTD2	protein_coding	3	10
ENSG00000129534	MIS18BP1	protein_coding	3	10
ENSG00000129667	RHBDF2	protein_coding	3	10
ENSG00000129680	MAP7D3	protein_coding	3	10
ENSG00000129824	RPS4Y1	protein_coding	3	10
ENSG00000129925	PGAP6	protein_coding	3	10
ENSG00000129946	SHC2	protein_coding	3	10
ENSG00000129990	SYT5	protein_coding	3	10
ENSG00000130164	LDLR	protein_coding	3	10
ENSG00000130176	CNN1	protein_coding	3	10
ENSG00000130202	NECTIN2	protein_coding	3	10
ENSG00000130203	APOE	protein_coding	3	10
ENSG00000130305	NSUN5	protein_coding	3	10
ENSG00000130338	TULP4	protein_coding	3	10
ENSG00000130517	PGPEP1	protein_coding	3	10
ENSG00000130520	LSM4	protein_coding	3	10
ENSG00000130529	TRPM4	protein_coding	3	10
ENSG00000130584	ZBTB46	protein_coding	3	10
ENSG00000130592	LSP1	protein_coding	3	10
ENSG00000130598	TNNI2	protein_coding	3	10
ENSG00000130635	COL5A1	protein_coding	3	10
ENSG00000130638	ATXN10	protein_coding	3	10
ENSG00000130643	CALY	protein_coding	3	10
ENSG00000130702	LAMA5	protein_coding	3	10
ENSG00000130733	YIPF2	protein_coding	3	10
ENSG00000130749	ZC3H4	protein_coding	3	10
ENSG00000130758	MAP3K10	protein_coding	3	10
ENSG00000130772	MED18	protein_coding	3	10
ENSG00000130818	ZNF426	protein_coding	3	10
ENSG00000130935	NOL11	protein_coding	3	10
ENSG00000130958	SLC35D2	protein_coding	3	10
ENSG00000130962	PRRG1	protein_coding	3	10
ENSG00000131016	AKAP12	protein_coding	3	10
ENSG00000131023	LATS1	protein_coding	3	10
ENSG00000131100	ATP6V1E1	protein_coding	3	10
ENSG00000131127	ZNF141	protein_coding	3	10
ENSG00000131149	GSE1	protein_coding	3	10
ENSG00000131171	SH3BGRL	protein_coding	3	10
ENSG00000131187	F12	protein_coding	3	10
ENSG00000131238	PPT1	protein_coding	3	10
ENSG00000131351	HAUS8	protein_coding	3	10
ENSG00000131370	SH3BP5	protein_coding	3	10
ENSG00000131373	HACL1	protein_coding	3	10
ENSG00000131375	CAPN7	protein_coding	3	10
ENSG00000131386	GALNT15	protein_coding	3	10
ENSG00000131408	NR1H2	protein_coding	3	10
ENSG00000131437	KIF3A	protein_coding	3	10
ENSG00000131467	PSME3	protein_coding	3	10
ENSG00000131473	ACLY	protein_coding	3	10
ENSG00000131508	UBE2D2	protein_coding	3	10
ENSG00000131558	EXOC4	protein_coding	3	10
ENSG00000131759	RARA	protein_coding	3	10
ENSG00000131779	PEX11B	protein_coding	3	10
ENSG00000131871	SELENOS	protein_coding	3	10
ENSG00000131873	CHSY1	protein_coding	3	10
ENSG00000131944	FAAP24	protein_coding	3	10
ENSG00000131969	ABHD12B	protein_coding	3	10
ENSG00000131981	LGALS3	protein_coding	3	10
ENSG00000132016	BRME1	protein_coding	3	10
ENSG00000132026	RTBDN	protein_coding	3	10
ENSG00000132275	RRP8	protein_coding	3	10
ENSG00000132286	TIMM10B	protein_coding	3	10
ENSG00000132386	SERPINF1	protein_coding	3	10
ENSG00000132405	TBC1D14	protein_coding	3	10
ENSG00000132429	POPDC3	protein_coding	3	10
ENSG00000132432	SEC61G	protein_coding	3	10
ENSG00000132478	UNK	protein_coding	3	10
ENSG00000132514	CLEC10A	protein_coding	3	10
ENSG00000132635	PCED1A	protein_coding	3	10
ENSG00000132692	BCAN	protein_coding	3	10
ENSG00000132768	DPH2	protein_coding	3	10
ENSG00000132792	CTNNBL1	protein_coding	3	10
ENSG00000132906	CASP9	protein_coding	3	10
ENSG00000132932	ATP8A2	protein_coding	3	10
ENSG00000132938	MTUS2	protein_coding	3	10
ENSG00000132950	ZMYM5	protein_coding	3	10
ENSG00000133048	CHI3L1	protein_coding	3	10
ENSG00000133065	SLC41A1	protein_coding	3	10
ENSG00000133131	MORC4	protein_coding	3	10
ENSG00000133134	BEX2	protein_coding	3	10
ENSG00000133138	TBC1D8B	protein_coding	3	10
ENSG00000133193	FAM104A	protein_coding	3	10
ENSG00000133247	KMT5C	protein_coding	3	10
ENSG00000133250	ZNF414	protein_coding	3	10
ENSG00000133256	PDE6B	protein_coding	3	10
ENSG00000133302	SLF1	protein_coding	3	10
ENSG00000133574	GIMAP4	protein_coding	3	10
ENSG00000133619	KRBA1	protein_coding	3	10
ENSG00000133639	BTG1	protein_coding	3	10
ENSG00000133640	LRRIQ1	protein_coding	3	10
ENSG00000133641	C12orf29	protein_coding	3	10
ENSG00000133665	DYDC2	protein_coding	3	10
ENSG00000133789	SWAP70	protein_coding	3	10
ENSG00000133983	COX16	protein_coding	3	10
ENSG00000134013	LOXL2	protein_coding	3	10
ENSG00000134042	MRO	protein_coding	3	10
ENSG00000134056	MRPS36	protein_coding	3	10
ENSG00000134107	BHLHE40	protein_coding	3	10
ENSG00000134153	EMC7	protein_coding	3	10
ENSG00000134201	GSTM5	protein_coding	3	10
ENSG00000134265	NAPG	protein_coding	3	10
ENSG00000134278	SPIRE1	protein_coding	3	10
ENSG00000134287	ARF3	protein_coding	3	10
ENSG00000134294	SLC38A2	protein_coding	3	10
ENSG00000134318	ROCK2	protein_coding	3	10
ENSG00000134363	FST	protein_coding	3	10
ENSG00000134371	CDC73	protein_coding	3	10
ENSG00000134461	ANKRD16	protein_coding	3	10
ENSG00000134516	DOCK2	protein_coding	3	10
ENSG00000134531	EMP1	protein_coding	3	10
ENSG00000134533	RERG	protein_coding	3	10
ENSG00000134575	ACP2	protein_coding	3	10
ENSG00000134590	RTL8C	protein_coding	3	10
ENSG00000134597	RBMX2	protein_coding	3	10
ENSG00000134668	SPOCD1	protein_coding	3	10
ENSG00000134686	PHC2	protein_coding	3	10
ENSG00000134697	GNL2	protein_coding	3	10
ENSG00000134716	CYP2J2	protein_coding	3	10
ENSG00000134809	TIMM10	protein_coding	3	10
ENSG00000134864	GGACT	protein_coding	3	10
ENSG00000134874	DZIP1	protein_coding	3	10
ENSG00000135002	RFK	protein_coding	3	10
ENSG00000135018	UBQLN1	protein_coding	3	10
ENSG00000135063	ENTREP1	protein_coding	3	10
ENSG00000135070	ISCA1	protein_coding	3	10
ENSG00000135083	CCNJL	protein_coding	3	10
ENSG00000135094	SDS	protein_coding	3	10
ENSG00000135148	TRAFD1	protein_coding	3	10
ENSG00000135185	TMEM243	protein_coding	3	10
ENSG00000135205	CCDC146	protein_coding	3	10
ENSG00000135245	HILPDA	protein_coding	3	10
ENSG00000135333	EPHA7	protein_coding	3	10
ENSG00000135387	CAPRIN1	protein_coding	3	10
ENSG00000135392	DNAJC14	protein_coding	3	10
ENSG00000135423	GLS2	protein_coding	3	10
ENSG00000135439	AGAP2	protein_coding	3	10
ENSG00000135447	PPP1R1A	protein_coding	3	10
ENSG00000135452	TSPAN31	protein_coding	3	10
ENSG00000135472	FAIM2	protein_coding	3	10
ENSG00000135638	EMX1	protein_coding	3	10
ENSG00000135677	GNS	protein_coding	3	10
ENSG00000135709	KIAA0513	protein_coding	3	10
ENSG00000135749	PCNX2	protein_coding	3	10
ENSG00000135750	KCNK1	protein_coding	3	10
ENSG00000135823	STX6	protein_coding	3	10
ENSG00000135835	KIAA1614	protein_coding	3	10
ENSG00000135903	PAX3	protein_coding	3	10
ENSG00000135912	TTLL4	protein_coding	3	10
ENSG00000135916	ITM2C	protein_coding	3	10
ENSG00000135919	SERPINE2	protein_coding	3	10
ENSG00000136021	SCYL2	protein_coding	3	10
ENSG00000136040	PLXNC1	protein_coding	3	10
ENSG00000136051	WASHC4	protein_coding	3	10
ENSG00000136052	SLC41A2	protein_coding	3	10
ENSG00000136098	NEK3	protein_coding	3	10
ENSG00000136155	SCEL	protein_coding	3	10
ENSG00000136160	EDNRB	protein_coding	3	10
ENSG00000136205	TNS3	protein_coding	3	10
ENSG00000136231	IGF2BP3	protein_coding	3	10
ENSG00000136250	AOAH	protein_coding	3	10
ENSG00000136305	CIDEB	protein_coding	3	10
ENSG00000136371	MTHFS	protein_coding	3	10
ENSG00000136478	TEX2	protein_coding	3	10
ENSG00000136522	MRPL47	protein_coding	3	10
ENSG00000136536	MARCHF7	protein_coding	3	10
ENSG00000136546	SCN7A	protein_coding	3	10
ENSG00000136689	IL1RN	protein_coding	3	10
ENSG00000136731	UGGT1	protein_coding	3	10
ENSG00000136732	GYPC	protein_coding	3	10
ENSG00000136770	DNAJC1	protein_coding	3	10
ENSG00000136810	TXN	protein_coding	3	10
ENSG00000136819	C9orf78	protein_coding	3	10
ENSG00000136824	SMC2	protein_coding	3	10
ENSG00000136826	KLF4	protein_coding	3	10
ENSG00000136827	TOR1A	protein_coding	3	10
ENSG00000136828	RALGPS1	protein_coding	3	10
ENSG00000136848	DAB2IP	protein_coding	3	10
ENSG00000136869	TLR4	protein_coding	3	10
ENSG00000136870	ZNF189	protein_coding	3	10
ENSG00000136878	USP20	protein_coding	3	10
ENSG00000136881	BAAT	protein_coding	3	10
ENSG00000136891	TEX10	protein_coding	3	10
ENSG00000136930	PSMB7	protein_coding	3	10
ENSG00000136936	XPA	protein_coding	3	10
ENSG00000136937	NCBP1	protein_coding	3	10
ENSG00000137076	TLN1	protein_coding	3	10
ENSG00000137098	SPAG8	protein_coding	3	10
ENSG00000137101	CD72	protein_coding	3	10
ENSG00000137145	DENND4C	protein_coding	3	10
ENSG00000137204	SLC22A7	protein_coding	3	10
ENSG00000137267	TUBB2A	protein_coding	3	10
ENSG00000137275	RIPK1	protein_coding	3	10
ENSG00000137285	TUBB2B	protein_coding	3	10
ENSG00000137462	TLR2	protein_coding	3	10
ENSG00000137486	ARRB1	protein_coding	3	10
ENSG00000137496	IL18BP	protein_coding	3	10
ENSG00000137642	SORL1	protein_coding	3	10
ENSG00000137731	FXYD2	protein_coding	3	10
ENSG00000137752	CASP1	protein_coding	3	10
ENSG00000137760	ALKBH8	protein_coding	3	10
ENSG00000137767	SQOR	protein_coding	3	10
ENSG00000137802	MAPKBP1	protein_coding	3	10
ENSG00000137807	KIF23	protein_coding	3	10
ENSG00000137821	LRRC49	protein_coding	3	10
ENSG00000137834	SMAD6	protein_coding	3	10
ENSG00000137869	CYP19A1	protein_coding	3	10
ENSG00000137876	RSL24D1	protein_coding	3	10
ENSG00000137878	GCOM1	protein_coding	3	10
ENSG00000137936	BCAR3	protein_coding	3	10
ENSG00000137944	KYAT3	protein_coding	3	10
ENSG00000137962	ARHGAP29	protein_coding	3	10
ENSG00000137965	IFI44	protein_coding	3	10
ENSG00000138028	CGREF1	protein_coding	3	10
ENSG00000138035	PNPT1	protein_coding	3	10
ENSG00000138071	ACTR2	protein_coding	3	10
ENSG00000138074	SLC5A6	protein_coding	3	10
ENSG00000138100	TRIM54	protein_coding	3	10
ENSG00000138185	ENTPD1	protein_coding	3	10
ENSG00000138190	EXOC6	protein_coding	3	10
ENSG00000138193	PLCE1	protein_coding	3	10
ENSG00000138207	RBP4	protein_coding	3	10
ENSG00000138246	DNAJC13	protein_coding	3	10
ENSG00000138311	ZNF365	protein_coding	3	10
ENSG00000138380	CARF	protein_coding	3	10
ENSG00000138411	HECW2	protein_coding	3	10
ENSG00000138430	OLA1	protein_coding	3	10
ENSG00000138433	CIR1	protein_coding	3	10
ENSG00000138606	SHF	protein_coding	3	10
ENSG00000138650	PCDH10	protein_coding	3	10
ENSG00000138660	AP1AR	protein_coding	3	10
ENSG00000138678	GPAT3	protein_coding	3	10
ENSG00000138756	BMP2K	protein_coding	3	10
ENSG00000138835	RGS3	protein_coding	3	10
ENSG00000139146	SINHCAF	protein_coding	3	10
ENSG00000139154	AEBP2	protein_coding	3	10
ENSG00000139160	ETFBKMT	protein_coding	3	10
ENSG00000139182	CLSTN3	protein_coding	3	10
ENSG00000139266	MARCHF9	protein_coding	3	10
ENSG00000139291	TMEM19	protein_coding	3	10
ENSG00000139343	SNRPF	protein_coding	3	10
ENSG00000139350	NEDD1	protein_coding	3	10
ENSG00000139405	RITA1	protein_coding	3	10
ENSG00000139508	SLC46A3	protein_coding	3	10
ENSG00000139567	ACVRL1	protein_coding	3	10
ENSG00000139637	MYG1	protein_coding	3	10
ENSG00000139641	ESYT1	protein_coding	3	10
ENSG00000139645	ANKRD52	protein_coding	3	10
ENSG00000139719	VPS33A	protein_coding	3	10
ENSG00000139722	VPS37B	protein_coding	3	10
ENSG00000139725	RHOF	protein_coding	3	10
ENSG00000139734	DIAPH3	protein_coding	3	10
ENSG00000139793	MBNL2	protein_coding	3	10
ENSG00000139835	GRTP1	protein_coding	3	10
ENSG00000139842	CUL4A	protein_coding	3	10
ENSG00000139998	RAB15	protein_coding	3	10
ENSG00000140044	JDP2	protein_coding	3	10
ENSG00000140254	DUOXA1	protein_coding	3	10
ENSG00000140280	LYSMD2	protein_coding	3	10
ENSG00000140285	FGF7	protein_coding	3	10
ENSG00000140368	PSTPIP1	protein_coding	3	10
ENSG00000140379	BCL2A1	protein_coding	3	10
ENSG00000140526	ABHD2	protein_coding	3	10
ENSG00000140548	ZNF710	protein_coding	3	10
ENSG00000140600	SH3GL3	protein_coding	3	10
ENSG00000140678	ITGAX	protein_coding	3	10
ENSG00000140682	TGFB1I1	protein_coding	3	10
ENSG00000140688	RUSF1	protein_coding	3	10
ENSG00000140795	MYLK3	protein_coding	3	10
ENSG00000140829	DHX38	protein_coding	3	10
ENSG00000140830	TXNL4B	protein_coding	3	10
ENSG00000140848	CPNE2	protein_coding	3	10
ENSG00000140937	CDH11	protein_coding	3	10
ENSG00000140941	MAP1LC3B	protein_coding	3	10
ENSG00000140943	MBTPS1	protein_coding	3	10
ENSG00000140961	OSGIN1	protein_coding	3	10
ENSG00000141026	MED9	protein_coding	3	10
ENSG00000141034	GID4	protein_coding	3	10
ENSG00000141068	KSR1	protein_coding	3	10
ENSG00000141161	UNC45B	protein_coding	3	10
ENSG00000141337	ARSG	protein_coding	3	10
ENSG00000141376	BCAS3	protein_coding	3	10
ENSG00000141424	SLC39A6	protein_coding	3	10
ENSG00000141519	CCDC40	protein_coding	3	10
ENSG00000141540	TTYH2	protein_coding	3	10
ENSG00000141543	EIF4A3	protein_coding	3	10
ENSG00000141564	RPTOR	protein_coding	3	10
ENSG00000141568	FOXK2	protein_coding	3	10
ENSG00000141576	RNF157	protein_coding	3	10
ENSG00000141627	DYM	protein_coding	3	10
ENSG00000141642	ELAC1	protein_coding	3	10
ENSG00000141699	RETREG3	protein_coding	3	10
ENSG00000141867	BRD4	protein_coding	3	10
ENSG00000141934	PLPP2	protein_coding	3	10
ENSG00000141971	MVB12A	protein_coding	3	10
ENSG00000141994	DUS3L	protein_coding	3	10
ENSG00000142156	COL6A1	protein_coding	3	10
ENSG00000142168	SOD1	protein_coding	3	10
ENSG00000142396	ERVK3-1	protein_coding	3	10
ENSG00000142444	TIMM29	protein_coding	3	10
ENSG00000142453	CARM1	protein_coding	3	10
ENSG00000142494	SLC47A1	protein_coding	3	10
ENSG00000142507	PSMB6	protein_coding	3	10
ENSG00000142530	GARIN5A	protein_coding	3	10
ENSG00000142552	RCN3	protein_coding	3	10
ENSG00000142621	FHAD1	protein_coding	3	10
ENSG00000142871	CCN1	protein_coding	3	10
ENSG00000142892	PIGK	protein_coding	3	10
ENSG00000143079	CTTNBP2NL	protein_coding	3	10
ENSG00000143110	C1orf162	protein_coding	3	10
ENSG00000143171	RXRG	protein_coding	3	10
ENSG00000143222	UFC1	protein_coding	3	10
ENSG00000143228	NUF2	protein_coding	3	10
ENSG00000143294	PRCC	protein_coding	3	10
ENSG00000143303	METTL25B	protein_coding	3	10
ENSG00000143320	CRABP2	protein_coding	3	10
ENSG00000143363	PRUNE1	protein_coding	3	10
ENSG00000143365	RORC	protein_coding	3	10
ENSG00000143369	ECM1	protein_coding	3	10
ENSG00000143382	ADAMTSL4	protein_coding	3	10
ENSG00000143390	RFX5	protein_coding	3	10
ENSG00000143409	MINDY1	protein_coding	3	10
ENSG00000143443	C1orf56	protein_coding	3	10
ENSG00000143479	DYRK3	protein_coding	3	10
ENSG00000143502	SUSD4	protein_coding	3	10
ENSG00000143507	DUSP10	protein_coding	3	10
ENSG00000143578	CREB3L4	protein_coding	3	10
ENSG00000143590	EFNA3	protein_coding	3	10
ENSG00000143603	KCNN3	protein_coding	3	10
ENSG00000143632	ACTA1	protein_coding	3	10
ENSG00000143641	GALNT2	protein_coding	3	10
ENSG00000143753	DEGS1	protein_coding	3	10
ENSG00000143811	PYCR2	protein_coding	3	10
ENSG00000143819	EPHX1	protein_coding	3	10
ENSG00000143870	PDIA6	protein_coding	3	10
ENSG00000143971	ETAA1	protein_coding	3	10
ENSG00000144199	FAHD2B	protein_coding	3	10
ENSG00000144231	POLR2D	protein_coding	3	10
ENSG00000144320	LNPK	protein_coding	3	10
ENSG00000144331	ZNF385B	protein_coding	3	10
ENSG00000144354	CDCA7	protein_coding	3	10
ENSG00000144357	UBR3	protein_coding	3	10
ENSG00000144445	KANSL1L	protein_coding	3	10
ENSG00000144451	SPAG16	protein_coding	3	10
ENSG00000144460	NYAP2	protein_coding	3	10
ENSG00000144567	RETREG2	protein_coding	3	10
ENSG00000144580	CNOT9	protein_coding	3	10
ENSG00000144635	DYNC1LI1	protein_coding	3	10
ENSG00000144647	POMGNT2	protein_coding	3	10
ENSG00000144746	ARL6IP5	protein_coding	3	10
ENSG00000144747	TMF1	protein_coding	3	10
ENSG00000144810	COL8A1	protein_coding	3	10
ENSG00000144815	NXPE3	protein_coding	3	10
ENSG00000144843	ADPRH	protein_coding	3	10
ENSG00000144848	ATG3	protein_coding	3	10
ENSG00000144868	TMEM108	protein_coding	3	10
ENSG00000144891	AGTR1	protein_coding	3	10
ENSG00000144959	NCEH1	protein_coding	3	10
ENSG00000145014	TMEM44	protein_coding	3	10
ENSG00000145022	TCTA	protein_coding	3	10
ENSG00000145107	TM4SF19	protein_coding	3	10
ENSG00000145293	ENOPH1	protein_coding	3	10
ENSG00000145416	MARCHF1	protein_coding	3	10
ENSG00000145439	CBR4	protein_coding	3	10
ENSG00000145495	MARCHF6	protein_coding	3	10
ENSG00000145526	CDH18	protein_coding	3	10
ENSG00000145604	SKP2	protein_coding	3	10
ENSG00000145685	LHFPL2	protein_coding	3	10
ENSG00000145715	RASA1	protein_coding	3	10
ENSG00000145779	TNFAIP8	protein_coding	3	10
ENSG00000145864	GABRB2	protein_coding	3	10
ENSG00000145882	PCYOX1L	protein_coding	3	10
ENSG00000145982	FARS2	protein_coding	3	10
ENSG00000146007	ZMAT2	protein_coding	3	10
ENSG00000146151	HMGCLL1	protein_coding	3	10
ENSG00000146243	IRAK1BP1	protein_coding	3	10
ENSG00000146263	MMS22L	protein_coding	3	10
ENSG00000146278	PNRC1	protein_coding	3	10
ENSG00000146374	RSPO3	protein_coding	3	10
ENSG00000146426	TIAM2	protein_coding	3	10
ENSG00000146592	CREB5	protein_coding	3	10
ENSG00000146648	EGFR	protein_coding	3	10
ENSG00000146729	NIPSNAP2	protein_coding	3	10
ENSG00000146757	ZNF92	protein_coding	3	10
ENSG00000146834	MEPCE	protein_coding	3	10
ENSG00000147050	KDM6A	protein_coding	3	10
ENSG00000147224	PRPS1	protein_coding	3	10
ENSG00000147364	FBXO25	protein_coding	3	10
ENSG00000147421	HMBOX1	protein_coding	3	10
ENSG00000147459	DOCK5	protein_coding	3	10
ENSG00000147475	ERLIN2	protein_coding	3	10
ENSG00000147604	RPL7	protein_coding	3	10
ENSG00000147654	EBAG9	protein_coding	3	10
ENSG00000147853	AK3	protein_coding	3	10
ENSG00000147889	CDKN2A	protein_coding	3	10
ENSG00000148090	AUH	protein_coding	3	10
ENSG00000148290	SURF1	protein_coding	3	10
ENSG00000148339	SLC25A25	protein_coding	3	10
ENSG00000148341	SH3GLB2	protein_coding	3	10
ENSG00000148399	DPH7	protein_coding	3	10
ENSG00000148429	USP6NL	protein_coding	3	10
ENSG00000148481	MINDY3	protein_coding	3	10
ENSG00000148484	RSU1	protein_coding	3	10
ENSG00000148498	PARD3	protein_coding	3	10
ENSG00000148604	RGR	protein_coding	3	10
ENSG00000148606	POLR3A	protein_coding	3	10
ENSG00000148700	ADD3	protein_coding	3	10
ENSG00000148832	PAOX	protein_coding	3	10
ENSG00000148834	GSTO1	protein_coding	3	10
ENSG00000148835	TAF5	protein_coding	3	10
ENSG00000148842	CNNM2	protein_coding	3	10
ENSG00000148848	ADAM12	protein_coding	3	10
ENSG00000148925	BTBD10	protein_coding	3	10
ENSG00000149084	HSD17B12	protein_coding	3	10
ENSG00000149090	PAMR1	protein_coding	3	10
ENSG00000149292	TTC12	protein_coding	3	10
ENSG00000149308	NPAT	protein_coding	3	10
ENSG00000149313	AASDHPPT	protein_coding	3	10
ENSG00000149428	HYOU1	protein_coding	3	10
ENSG00000149451	ADAM33	protein_coding	3	10
ENSG00000149476	TKFC	protein_coding	3	10
ENSG00000149485	FADS1	protein_coding	3	10
ENSG00000149541	B3GAT3	protein_coding	3	10
ENSG00000149571	KIRREL3	protein_coding	3	10
ENSG00000149573	MPZL2	protein_coding	3	10
ENSG00000149930	TAOK2	protein_coding	3	10
ENSG00000149932	TMEM219	protein_coding	3	10
ENSG00000150401	DCUN1D2	protein_coding	3	10
ENSG00000150456	EEF1AKMT1	protein_coding	3	10
ENSG00000150459	SAP18	protein_coding	3	10
ENSG00000150477	KIAA1328	protein_coding	3	10
ENSG00000150656	CNDP1	protein_coding	3	10
ENSG00000150753	CCT5	protein_coding	3	10
ENSG00000150760	DOCK1	protein_coding	3	10
ENSG00000150764	DIXDC1	protein_coding	3	10
ENSG00000150779	TIMM8B	protein_coding	3	10
ENSG00000151062	CACNA2D4	protein_coding	3	10
ENSG00000151090	THRB	protein_coding	3	10
ENSG00000151093	OXSM	protein_coding	3	10
ENSG00000151229	SLC2A13	protein_coding	3	10
ENSG00000151239	TWF1	protein_coding	3	10
ENSG00000151320	AKAP6	protein_coding	3	10
ENSG00000151338	MIPOL1	protein_coding	3	10
ENSG00000151366	NDUFC2	protein_coding	3	10
ENSG00000151461	UPF2	protein_coding	3	10
ENSG00000151470	C4orf33	protein_coding	3	10
ENSG00000151632	AKR1C2	protein_coding	3	10
ENSG00000151687	ANKAR	protein_coding	3	10
ENSG00000151689	INPP1	protein_coding	3	10
ENSG00000151693	ASAP2	protein_coding	3	10
ENSG00000151743	AMN1	protein_coding	3	10
ENSG00000151748	SAV1	protein_coding	3	10
ENSG00000151849	CENPJ	protein_coding	3	10
ENSG00000151882	CCL28	protein_coding	3	10
ENSG00000151883	PARP8	protein_coding	3	10
ENSG00000151892	GFRA1	protein_coding	3	10
ENSG00000151893	CACUL1	protein_coding	3	10
ENSG00000152092	ASTN1	protein_coding	3	10
ENSG00000152137	HSPB8	protein_coding	3	10
ENSG00000152214	RIT2	protein_coding	3	10
ENSG00000152223	EPG5	protein_coding	3	10
ENSG00000152291	TGOLN2	protein_coding	3	10
ENSG00000152422	XRCC4	protein_coding	3	10
ENSG00000152439	ZNF773	protein_coding	3	10
ENSG00000152443	ZNF776	protein_coding	3	10
ENSG00000152455	SUV39H2	protein_coding	3	10
ENSG00000152578	GRIA4	protein_coding	3	10
ENSG00000152582	SPEF2	protein_coding	3	10
ENSG00000152620	NADK2	protein_coding	3	10
ENSG00000152760	DYNLT5	protein_coding	3	10
ENSG00000152778	IFIT5	protein_coding	3	10
ENSG00000152782	PANK1	protein_coding	3	10
ENSG00000152904	GGPS1	protein_coding	3	10
ENSG00000152910	CNTNAP4	protein_coding	3	10
ENSG00000152944	MED21	protein_coding	3	10
ENSG00000152952	PLOD2	protein_coding	3	10
ENSG00000152954	NRSN1	protein_coding	3	10
ENSG00000152969	JAKMIP1	protein_coding	3	10
ENSG00000152977	ZIC1	protein_coding	3	10
ENSG00000152990	ADGRA3	protein_coding	3	10
ENSG00000153006	SREK1IP1	protein_coding	3	10
ENSG00000153094	BCL2L11	protein_coding	3	10
ENSG00000153130	SCOC	protein_coding	3	10
ENSG00000153140	CETN3	protein_coding	3	10
ENSG00000153246	PLA2R1	protein_coding	3	10
ENSG00000153253	SCN3A	protein_coding	3	10
ENSG00000153317	ASAP1	protein_coding	3	10
ENSG00000153560	UBP1	protein_coding	3	10
ENSG00000153827	TRIP12	protein_coding	3	10
ENSG00000153879	CEBPG	protein_coding	3	10
ENSG00000153896	ZNF599	protein_coding	3	10
ENSG00000153975	ZUP1	protein_coding	3	10
ENSG00000154001	PPP2R5E	protein_coding	3	10
ENSG00000154040	CABYR	protein_coding	3	10
ENSG00000154102	C16orf74	protein_coding	3	10
ENSG00000154127	UBASH3B	protein_coding	3	10
ENSG00000154174	TOMM70	protein_coding	3	10
ENSG00000154175	ABI3BP	protein_coding	3	10
ENSG00000154222	CC2D1B	protein_coding	3	10
ENSG00000154274	C4orf19	protein_coding	3	10
ENSG00000154330	PGM5	protein_coding	3	10
ENSG00000154359	LONRF1	protein_coding	3	10
ENSG00000154370	TRIM11	protein_coding	3	10
ENSG00000154642	C21orf91	protein_coding	3	10
ENSG00000154678	PDE1C	protein_coding	3	10
ENSG00000154734	ADAMTS1	protein_coding	3	10
ENSG00000154803	FLCN	protein_coding	3	10
ENSG00000154813	DPH3	protein_coding	3	10
ENSG00000154845	PPP4R1	protein_coding	3	10
ENSG00000154898	CCDC144CP	transcribed_processed_pseudogene	3	10
ENSG00000154917	RAB6B	protein_coding	3	10
ENSG00000154930	ACSS1	protein_coding	3	10
ENSG00000154975	CA10	protein_coding	3	10
ENSG00000155034	FBXL18	protein_coding	3	10
ENSG00000155097	ATP6V1C1	protein_coding	3	10
ENSG00000155099	PIP4P2	protein_coding	3	10
ENSG00000155254	MARVELD1	protein_coding	3	10
ENSG00000155313	USP25	protein_coding	3	10
ENSG00000155380	SLC16A1	protein_coding	3	10
ENSG00000155393	HEATR3	protein_coding	3	10
ENSG00000155438	NIFK	protein_coding	3	10
ENSG00000155511	GRIA1	protein_coding	3	10
ENSG00000155729	KCTD18	protein_coding	3	10
ENSG00000155744	HYCC2	protein_coding	3	10
ENSG00000155755	TMEM237	protein_coding	3	10
ENSG00000156239	N6AMT1	protein_coding	3	10
ENSG00000156273	BACH1	protein_coding	3	10
ENSG00000156453	PCDH1	protein_coding	3	10
ENSG00000156463	SH3RF2	protein_coding	3	10
ENSG00000156502	SUPV3L1	protein_coding	3	10
ENSG00000156531	PHF6	protein_coding	3	10
ENSG00000156587	UBE2L6	protein_coding	3	10
ENSG00000156697	UTP14A	protein_coding	3	10
ENSG00000156804	FBXO32	protein_coding	3	10
ENSG00000156931	VPS8	protein_coding	3	10
ENSG00000156968	MPV17L	protein_coding	3	10
ENSG00000156973	PDE6D	protein_coding	3	10
ENSG00000157014	TATDN2	protein_coding	3	10
ENSG00000157077	ZFYVE9	protein_coding	3	10
ENSG00000157181	ODR4	protein_coding	3	10
ENSG00000157212	PAXIP1	protein_coding	3	10
ENSG00000157259	GATAD1	protein_coding	3	10
ENSG00000157303	SUSD3	protein_coding	3	10
ENSG00000157306	ZFHX2-AS1	lncRNA	3	10
ENSG00000157353	FCSK	protein_coding	3	10
ENSG00000157450	RNF111	protein_coding	3	10
ENSG00000157500	APPL1	protein_coding	3	10
ENSG00000157540	DYRK1A	protein_coding	3	10
ENSG00000157557	ETS2	protein_coding	3	10
ENSG00000157578	LCA5L	protein_coding	3	10
ENSG00000157778	PSMG3	protein_coding	3	10
ENSG00000157827	FMNL2	protein_coding	3	10
ENSG00000157873	TNFRSF14	protein_coding	3	10
ENSG00000157890	MEGF11	protein_coding	3	10
ENSG00000158122	PRXL2C	protein_coding	3	10
ENSG00000158161	EYA3	protein_coding	3	10
ENSG00000158220	ESYT3	protein_coding	3	10
ENSG00000158423	RIBC1	protein_coding	3	10
ENSG00000158615	PPP1R15B	protein_coding	3	10
ENSG00000158636	EMSY	protein_coding	3	10
ENSG00000158691	ZSCAN12	protein_coding	3	10
ENSG00000158716	DUSP23	protein_coding	3	10
ENSG00000158815	FGF17	protein_coding	3	10
ENSG00000158828	PINK1	protein_coding	3	10
ENSG00000158869	FCER1G	protein_coding	3	10
ENSG00000158882	TOMM40L	protein_coding	3	10
ENSG00000158985	CDC42SE2	protein_coding	3	10
ENSG00000159128	IFNGR2	protein_coding	3	10
ENSG00000159176	CSRP1	protein_coding	3	10
ENSG00000159228	CBR1	protein_coding	3	10
ENSG00000159256	MORC3	protein_coding	3	10
ENSG00000159479	MED8	protein_coding	3	10
ENSG00000159496	RGL4	protein_coding	3	10
ENSG00000159640	ACE	protein_coding	3	10
ENSG00000159692	CTBP1	protein_coding	3	10
ENSG00000159761	C16orf86	protein_coding	3	10
ENSG00000159792	PSKH1	protein_coding	3	10
ENSG00000159840	ZYX	protein_coding	3	10
ENSG00000159882	ZNF230	protein_coding	3	10
ENSG00000160013	PTGIR	protein_coding	3	10
ENSG00000160049	DFFA	protein_coding	3	10
ENSG00000160072	ATAD3B	protein_coding	3	10
ENSG00000160075	SSU72	protein_coding	3	10
ENSG00000160179	ABCG1	protein_coding	3	10
ENSG00000160190	SLC37A1	protein_coding	3	10
ENSG00000160193	WDR4	protein_coding	3	10
ENSG00000160199	PKNOX1	protein_coding	3	10
ENSG00000160255	ITGB2	protein_coding	3	10
ENSG00000160256	SLX9	protein_coding	3	10
ENSG00000160271	RALGDS	protein_coding	3	10
ENSG00000160326	SLC2A6	protein_coding	3	10
ENSG00000160336	ZNF761	protein_coding	3	10
ENSG00000160352	ZNF714	protein_coding	3	10
ENSG00000160446	ZDHHC12	protein_coding	3	10
ENSG00000160539	PLPP7	protein_coding	3	10
ENSG00000160551	TAOK1	protein_coding	3	10
ENSG00000160570	DEDD2	protein_coding	3	10
ENSG00000160606	TLCD1	protein_coding	3	10
ENSG00000160678	S100A1	protein_coding	3	10
ENSG00000160691	SHC1	protein_coding	3	10
ENSG00000160703	NLRX1	protein_coding	3	10
ENSG00000160712	IL6R	protein_coding	3	10
ENSG00000160714	UBE2Q1	protein_coding	3	10
ENSG00000160818	GPATCH4	protein_coding	3	10
ENSG00000161036	LRWD1	protein_coding	3	10
ENSG00000161298	ZNF382	protein_coding	3	10
ENSG00000161509	GRIN2C	protein_coding	3	10
ENSG00000161533	ACOX1	protein_coding	3	10
ENSG00000161544	CYGB	protein_coding	3	10
ENSG00000161558	TMEM143	protein_coding	3	10
ENSG00000161618	ALDH16A1	protein_coding	3	10
ENSG00000161671	EMC10	protein_coding	3	10
ENSG00000161677	JOSD2	protein_coding	3	10
ENSG00000161896	IP6K3	protein_coding	3	10
ENSG00000161921	CXCL16	protein_coding	3	10
ENSG00000161929	SCIMP	protein_coding	3	10
ENSG00000161939	RNASEK-C17orf49	protein_coding	3	10
ENSG00000162004	CCDC78	protein_coding	3	10
ENSG00000162063	CCNF	protein_coding	3	10
ENSG00000162065	TBC1D24	protein_coding	3	10
ENSG00000162129	CLPB	protein_coding	3	10
ENSG00000162300	ZFPL1	protein_coding	3	10
ENSG00000162365	CYP4A22	protein_coding	3	10
ENSG00000162368	CMPK1	protein_coding	3	10
ENSG00000162373	BEND5	protein_coding	3	10
ENSG00000162385	MAGOH	protein_coding	3	10
ENSG00000162390	ACOT11	protein_coding	3	10
ENSG00000162441	LZIC	protein_coding	3	10
ENSG00000162517	PEF1	protein_coding	3	10
ENSG00000162521	RBBP4	protein_coding	3	10
ENSG00000162600	OMA1	protein_coding	3	10
ENSG00000162631	NTNG1	protein_coding	3	10
ENSG00000162639	HENMT1	protein_coding	3	10
ENSG00000162641	AKNAD1	protein_coding	3	10
ENSG00000162670	BRINP3	protein_coding	3	10
ENSG00000162734	PEA15	protein_coding	3	10
ENSG00000162813	BPNT1	protein_coding	3	10
ENSG00000162892	IL24	protein_coding	3	10
ENSG00000162928	PEX13	protein_coding	3	10
ENSG00000162972	MAIP1	protein_coding	3	10
ENSG00000162992	NEUROD1	protein_coding	3	10
ENSG00000163006	CCDC138	protein_coding	3	10
ENSG00000163017	ACTG2	protein_coding	3	10
ENSG00000163040	CCDC74A	protein_coding	3	10
ENSG00000163053	SLC16A14	protein_coding	3	10
ENSG00000163072	NOSTRIN	protein_coding	3	10
ENSG00000163093	BBS5	protein_coding	3	10
ENSG00000163104	SMARCAD1	protein_coding	3	10
ENSG00000163159	VPS72	protein_coding	3	10
ENSG00000163171	CDC42EP3	protein_coding	3	10
ENSG00000163249	CCNYL1	protein_coding	3	10
ENSG00000163257	DCAF16	protein_coding	3	10
ENSG00000163297	ANTXR2	protein_coding	3	10
ENSG00000163364	LINC01116	lncRNA	3	10
ENSG00000163378	EOGT	protein_coding	3	10
ENSG00000163380	LMOD3	protein_coding	3	10
ENSG00000163399	ATP1A1	protein_coding	3	10
ENSG00000163453	IGFBP7	protein_coding	3	10
ENSG00000163467	TSACC	protein_coding	3	10
ENSG00000163492	CCDC141	protein_coding	3	10
ENSG00000163520	FBLN2	protein_coding	3	10
ENSG00000163521	GLB1L	protein_coding	3	10
ENSG00000163527	STT3B	protein_coding	3	10
ENSG00000163625	WDFY3	protein_coding	3	10
ENSG00000163637	PRICKLE2	protein_coding	3	10
ENSG00000163684	RPP14	protein_coding	3	10
ENSG00000163686	ABHD6	protein_coding	3	10
ENSG00000163687	DNASE1L3	protein_coding	3	10
ENSG00000163697	APBB2	protein_coding	3	10
ENSG00000163820	FYCO1	protein_coding	3	10
ENSG00000163867	ZMYM6	protein_coding	3	10
ENSG00000163872	YEATS2	protein_coding	3	10
ENSG00000163873	GRIK3	protein_coding	3	10
ENSG00000163879	DNALI1	protein_coding	3	10
ENSG00000163945	UVSSA	protein_coding	3	10
ENSG00000163946	TASOR	protein_coding	3	10
ENSG00000163950	SLBP	protein_coding	3	10
ENSG00000164011	ZNF691	protein_coding	3	10
ENSG00000164023	SGMS2	protein_coding	3	10
ENSG00000164039	BDH2	protein_coding	3	10
ENSG00000164048	ZNF589	protein_coding	3	10
ENSG00000164050	PLXNB1	protein_coding	3	10
ENSG00000164056	SPRY1	protein_coding	3	10
ENSG00000164068	RNF123	protein_coding	3	10
ENSG00000164074	ABHD18	protein_coding	3	10
ENSG00000164087	POC1A	protein_coding	3	10
ENSG00000164088	PPM1M	protein_coding	3	10
ENSG00000164109	MAD2L1	protein_coding	3	10
ENSG00000164118	CEP44	protein_coding	3	10
ENSG00000164125	GASK1B	protein_coding	3	10
ENSG00000164134	NAA15	protein_coding	3	10
ENSG00000164161	HHIP	protein_coding	3	10
ENSG00000164163	ABCE1	protein_coding	3	10
ENSG00000164244	PRRC1	protein_coding	3	10
ENSG00000164253	WDR41	protein_coding	3	10
ENSG00000164291	ARSK	protein_coding	3	10
ENSG00000164296	TIGD6	protein_coding	3	10
ENSG00000164300	SERINC5	protein_coding	3	10
ENSG00000164306	PRIMPOL	protein_coding	3	10
ENSG00000164318	EGFLAM	protein_coding	3	10
ENSG00000164406	LEAP2	protein_coding	3	10
ENSG00000164465	DCBLD1	protein_coding	3	10
ENSG00000164542	MATCAP2	protein_coding	3	10
ENSG00000164597	COG5	protein_coding	3	10
ENSG00000164609	SLU7	protein_coding	3	10
ENSG00000164619	BMPER	protein_coding	3	10
ENSG00000164683	HEY1	protein_coding	3	10
ENSG00000164751	PEX2	protein_coding	3	10
ENSG00000164818	DNAAF5	protein_coding	3	10
ENSG00000164823	OSGIN2	protein_coding	3	10
ENSG00000164849	GPR146	protein_coding	3	10
ENSG00000164877	MICALL2	protein_coding	3	10
ENSG00000164898	FMC1	protein_coding	3	10
ENSG00000164916	FOXK1	protein_coding	3	10
ENSG00000164920	OSR2	protein_coding	3	10
ENSG00000164929	BAALC	protein_coding	3	10
ENSG00000164932	CTHRC1	protein_coding	3	10
ENSG00000164944	VIRMA	protein_coding	3	10
ENSG00000164949	GEM	protein_coding	3	10
ENSG00000164951	PDP1	protein_coding	3	10
ENSG00000164961	WASHC5	protein_coding	3	10
ENSG00000164972	C9orf24	protein_coding	3	10
ENSG00000164975	SNAPC3	protein_coding	3	10
ENSG00000165006	UBAP1	protein_coding	3	10
ENSG00000165028	NIPSNAP3B	protein_coding	3	10
ENSG00000165071	TMEM71	protein_coding	3	10
ENSG00000165084	C8orf34	protein_coding	3	10
ENSG00000165102	HGSNAT	protein_coding	3	10
ENSG00000165113	GKAP1	protein_coding	3	10
ENSG00000165115	KIF27	protein_coding	3	10
ENSG00000165124	SVEP1	protein_coding	3	10
ENSG00000165169	DYNLT3	protein_coding	3	10
ENSG00000165175	MID1IP1	protein_coding	3	10
ENSG00000165192	ASB11	protein_coding	3	10
ENSG00000165195	PIGA	protein_coding	3	10
ENSG00000165264	NDUFB6	protein_coding	3	10
ENSG00000165304	MELK	protein_coding	3	10
ENSG00000165338	HECTD2	protein_coding	3	10
ENSG00000165379	LRFN5	protein_coding	3	10
ENSG00000165487	MICU2	protein_coding	3	10
ENSG00000165494	PCF11	protein_coding	3	10
ENSG00000165501	LRR1	protein_coding	3	10
ENSG00000165516	KLHDC2	protein_coding	3	10
ENSG00000165526	RPUSD4	protein_coding	3	10
ENSG00000165626	BEND7	protein_coding	3	10
ENSG00000165637	VDAC2	protein_coding	3	10
ENSG00000165643	SOHLH1	protein_coding	3	10
ENSG00000165675	ENOX2	protein_coding	3	10
ENSG00000165689	ENTR1	protein_coding	3	10
ENSG00000165714	BORCS5	protein_coding	3	10
ENSG00000165782	PIP4P1	protein_coding	3	10
ENSG00000165802	NSMF	protein_coding	3	10
ENSG00000165810	BTNL9	protein_coding	3	10
ENSG00000165898	ISCA2	protein_coding	3	10
ENSG00000165912	PACSIN3	protein_coding	3	10
ENSG00000165959	CLMN	protein_coding	3	10
ENSG00000165983	PTER	protein_coding	3	10
ENSG00000166002	SMCO4	protein_coding	3	10
ENSG00000166130	IKBIP	protein_coding	3	10
ENSG00000166133	RPUSD2	protein_coding	3	10
ENSG00000166145	SPINT1	protein_coding	3	10
ENSG00000166147	FBN1	protein_coding	3	10
ENSG00000166164	BRD7	protein_coding	3	10
ENSG00000166171	DPCD	protein_coding	3	10
ENSG00000166199	ALKBH3	protein_coding	3	10
ENSG00000166200	COPS2	protein_coding	3	10
ENSG00000166228	PCBD1	protein_coding	3	10
ENSG00000166257	SCN3B	protein_coding	3	10
ENSG00000166265	CYYR1	protein_coding	3	10
ENSG00000166292	TMEM100	protein_coding	3	10
ENSG00000166311	SMPD1	protein_coding	3	10
ENSG00000166337	TAF10	protein_coding	3	10
ENSG00000166342	NETO1	protein_coding	3	10
ENSG00000166411	IDH3A	protein_coding	3	10
ENSG00000166451	CENPN	protein_coding	3	10
ENSG00000166478	ZNF143	protein_coding	3	10
ENSG00000166479	TMX3	protein_coding	3	10
ENSG00000166482	MFAP4	protein_coding	3	10
ENSG00000166484	MAPK7	protein_coding	3	10
ENSG00000166507	NDST2	protein_coding	3	10
ENSG00000166508	MCM7	protein_coding	3	10
ENSG00000166523	CLEC4E	protein_coding	3	10
ENSG00000166529	ZSCAN21	protein_coding	3	10
ENSG00000166546	BEAN1	protein_coding	3	10
ENSG00000166548	TK2	protein_coding	3	10
ENSG00000166557	TMED3	protein_coding	3	10
ENSG00000166578	IQCD	protein_coding	3	10
ENSG00000166595	CIAO2B	protein_coding	3	10
ENSG00000166669	ATF7IP2	protein_coding	3	10
ENSG00000166676	TVP23A	protein_coding	3	10
ENSG00000166685	COG1	protein_coding	3	10
ENSG00000166747	AP1G1	protein_coding	3	10
ENSG00000166783	MARF1	protein_coding	3	10
ENSG00000166788	SAAL1	protein_coding	3	10
ENSG00000166796	LDHC	protein_coding	3	10
ENSG00000166848	TERF2IP	protein_coding	3	10
ENSG00000166902	MRPL16	protein_coding	3	10
ENSG00000166920	C15orf48	protein_coding	3	10
ENSG00000166961	MS4A15	protein_coding	3	10
ENSG00000166974	MAPRE2	protein_coding	3	10
ENSG00000167005	NUDT21	protein_coding	3	10
ENSG00000167065	DUSP18	protein_coding	3	10
ENSG00000167088	SNRPD1	protein_coding	3	10
ENSG00000167103	PIP5KL1	protein_coding	3	10
ENSG00000167107	ACSF2	protein_coding	3	10
ENSG00000167118	URM1	protein_coding	3	10
ENSG00000167123	CERCAM	protein_coding	3	10
ENSG00000167196	FBXO22	protein_coding	3	10
ENSG00000167208	SNX20	protein_coding	3	10
ENSG00000167216	KATNAL2	protein_coding	3	10
ENSG00000167261	DPEP2	protein_coding	3	10
ENSG00000167286	CD3D	protein_coding	3	10
ENSG00000167315	ACAA2	protein_coding	3	10
ENSG00000167325	RRM1	protein_coding	3	10
ENSG00000167363	FN3K	protein_coding	3	10
ENSG00000167384	ZNF180	protein_coding	3	10
ENSG00000167394	ZNF668	protein_coding	3	10
ENSG00000167434	CA4	protein_coding	3	10
ENSG00000167461	RAB8A	protein_coding	3	10
ENSG00000167548	KMT2D	protein_coding	3	10
ENSG00000167550	RHEBL1	protein_coding	3	10
ENSG00000167566	NCKAP5L	protein_coding	3	10
ENSG00000167615	LENG8	protein_coding	3	10
ENSG00000167632	TRAPPC9	protein_coding	3	10
ENSG00000167637	ZNF283	protein_coding	3	10
ENSG00000167641	PPP1R14A	protein_coding	3	10
ENSG00000167644	C19orf33	protein_coding	3	10
ENSG00000167674	HDGFL2	protein_coding	3	10
ENSG00000167705	RILP	protein_coding	3	10
ENSG00000167740	CYB5D2	protein_coding	3	10
ENSG00000167772	ANGPTL4	protein_coding	3	10
ENSG00000167797	CDK2AP2	protein_coding	3	10
ENSG00000167851	CD300A	protein_coding	3	10
ENSG00000167881	SRP68	protein_coding	3	10
ENSG00000167904	TMEM68	protein_coding	3	10
ENSG00000167925	GHDC	protein_coding	3	10
ENSG00000167967	E4F1	protein_coding	3	10
ENSG00000167969	ECI1	protein_coding	3	10
ENSG00000167972	ABCA3	protein_coding	3	10
ENSG00000168038	ULK4	protein_coding	3	10
ENSG00000168216	LMBRD1	protein_coding	3	10
ENSG00000168234	TTC39C	protein_coding	3	10
ENSG00000168264	IRF2BP2	protein_coding	3	10
ENSG00000168273	SMIM4	protein_coding	3	10
ENSG00000168275	COA6	protein_coding	3	10
ENSG00000168288	MMADHC	protein_coding	3	10
ENSG00000168301	KCTD6	protein_coding	3	10
ENSG00000168306	ACOX2	protein_coding	3	10
ENSG00000168333	PPDPFL	protein_coding	3	10
ENSG00000168334	XIRP1	protein_coding	3	10
ENSG00000168394	TAP1	protein_coding	3	10
ENSG00000168434	COG7	protein_coding	3	10
ENSG00000168438	CDC40	protein_coding	3	10
ENSG00000168439	STIP1	protein_coding	3	10
ENSG00000168476	REEP4	protein_coding	3	10
ENSG00000168542	COL3A1	protein_coding	3	10
ENSG00000168564	CDKN2AIP	protein_coding	3	10
ENSG00000168566	SNRNP48	protein_coding	3	10
ENSG00000168685	IL7R	protein_coding	3	10
ENSG00000168710	AHCYL1	protein_coding	3	10
ENSG00000168763	CNNM3	protein_coding	3	10
ENSG00000168779	SHOX2	protein_coding	3	10
ENSG00000168818	STX18	protein_coding	3	10
ENSG00000168887	C2orf68	protein_coding	3	10
ENSG00000168906	MAT2A	protein_coding	3	10
ENSG00000168916	ZNF608	protein_coding	3	10
ENSG00000168917	SLC35G2	protein_coding	3	10
ENSG00000168924	LETM1	protein_coding	3	10
ENSG00000168936	TMEM129	protein_coding	3	10
ENSG00000168952	STXBP6	protein_coding	3	10
ENSG00000168995	SIGLEC7	protein_coding	3	10
ENSG00000169083	AR	protein_coding	3	10
ENSG00000169136	ATF5	protein_coding	3	10
ENSG00000169155	ZBTB43	protein_coding	3	10
ENSG00000169181	GSG1L	protein_coding	3	10
ENSG00000169189	NSMCE1	protein_coding	3	10
ENSG00000169220	RGS14	protein_coding	3	10
ENSG00000169230	PRELID1	protein_coding	3	10
ENSG00000169231	THBS3	protein_coding	3	10
ENSG00000169242	EFNA1	protein_coding	3	10
ENSG00000169291	SHE	protein_coding	3	10
ENSG00000169372	CRADD	protein_coding	3	10
ENSG00000169375	SIN3A	protein_coding	3	10
ENSG00000169583	CLIC3	protein_coding	3	10
ENSG00000169679	BUB1	protein_coding	3	10
ENSG00000169692	AGPAT2	protein_coding	3	10
ENSG00000169715	MT1E	protein_coding	3	10
ENSG00000169733	RFNG	protein_coding	3	10
ENSG00000169740	ZNF32	protein_coding	3	10
ENSG00000169855	ROBO1	protein_coding	3	10
ENSG00000169908	TM4SF1	protein_coding	3	10
ENSG00000169919	GUSB	protein_coding	3	10
ENSG00000169964	TMEM42	protein_coding	3	10
ENSG00000170043	TRAPPC1	protein_coding	3	10
ENSG00000170085	SIMC1	protein_coding	3	10
ENSG00000170113	NIPA1	protein_coding	3	10
ENSG00000170160	CCDC144A	protein_coding	3	10
ENSG00000170161	FAM88B	lncRNA	3	10
ENSG00000170231	FABP6	protein_coding	3	10
ENSG00000170312	CDK1	protein_coding	3	10
ENSG00000170419	VSTM2A	protein_coding	3	10
ENSG00000170469	SPATA24	protein_coding	3	10
ENSG00000170485	NPAS2	protein_coding	3	10
ENSG00000170515	PA2G4	protein_coding	3	10
ENSG00000170522	ELOVL6	protein_coding	3	10
ENSG00000170579	DLGAP1	protein_coding	3	10
ENSG00000170624	SGCD	protein_coding	3	10
ENSG00000170786	SDR16C5	protein_coding	3	10
ENSG00000170852	KBTBD2	protein_coding	3	10
ENSG00000170890	PLA2G1B	protein_coding	3	10
ENSG00000170909	OSCAR	protein_coding	3	10
ENSG00000170921	TANC2	protein_coding	3	10
ENSG00000170989	S1PR1	protein_coding	3	10
ENSG00000171033	PKIA	protein_coding	3	10
ENSG00000171121	KCNMB3	protein_coding	3	10
ENSG00000171132	PRKCE	protein_coding	3	10
ENSG00000171150	SOCS5	protein_coding	3	10
ENSG00000171159	BBLN	protein_coding	3	10
ENSG00000171222	SCAND1	protein_coding	3	10
ENSG00000171224	FAM241B	protein_coding	3	10
ENSG00000171291	ZNF439	protein_coding	3	10
ENSG00000171302	CANT1	protein_coding	3	10
ENSG00000171314	PGAM1	protein_coding	3	10
ENSG00000171316	CHD7	protein_coding	3	10
ENSG00000171365	CLCN5	protein_coding	3	10
ENSG00000171425	ZNF581	protein_coding	3	10
ENSG00000171462	DLK2	protein_coding	3	10
ENSG00000171488	LRRC8C	protein_coding	3	10
ENSG00000171617	ENC1	protein_coding	3	10
ENSG00000171700	RGS19	protein_coding	3	10
ENSG00000171714	ANO5	protein_coding	3	10
ENSG00000171759	PAH	protein_coding	3	10
ENSG00000171772	SYCE1	protein_coding	3	10
ENSG00000171817	ZNF540	protein_coding	3	10
ENSG00000171840	NINJ2	protein_coding	3	10
ENSG00000171843	MLLT3	protein_coding	3	10
ENSG00000171848	RRM2	protein_coding	3	10
ENSG00000171858	RPS21	protein_coding	3	10
ENSG00000171865	RNASEH1	protein_coding	3	10
ENSG00000171984	SHLD1	protein_coding	3	10
ENSG00000172006	ZNF554	protein_coding	3	10
ENSG00000172020	GAP43	protein_coding	3	10
ENSG00000172037	LAMB2	protein_coding	3	10
ENSG00000172062	SMN1	protein_coding	3	10
ENSG00000172183	ISG20	protein_coding	3	10
ENSG00000172209	GPR22	protein_coding	3	10
ENSG00000172236	TPSAB1	protein_coding	3	10
ENSG00000172239	PAIP1	protein_coding	3	10
ENSG00000172243	CLEC7A	protein_coding	3	10
ENSG00000172264	MACROD2	protein_coding	3	10
ENSG00000172273	HINFP	protein_coding	3	10
ENSG00000172296	SPTLC3	protein_coding	3	10
ENSG00000172301	COPRS	protein_coding	3	10
ENSG00000172409	CLP1	protein_coding	3	10
ENSG00000172428	COPS9	protein_coding	3	10
ENSG00000172432	GTPBP2	protein_coding	3	10
ENSG00000172469	MANEA	protein_coding	3	10
ENSG00000172602	RND1	protein_coding	3	10
ENSG00000172661	WASHC2C	protein_coding	3	10
ENSG00000172667	ZMAT3	protein_coding	3	10
ENSG00000172748	ZNF596	protein_coding	3	10
ENSG00000172794	RAB37	protein_coding	3	10
ENSG00000172795	DCP2	protein_coding	3	10
ENSG00000172819	RARG	protein_coding	3	10
ENSG00000172830	SSH3	protein_coding	3	10
ENSG00000172831	CES2	protein_coding	3	10
ENSG00000172840	PDP2	protein_coding	3	10
ENSG00000172845	SP3	protein_coding	3	10
ENSG00000172888	ZNF621	protein_coding	3	10
ENSG00000172943	PHF8	protein_coding	3	10
ENSG00000173065	FAM222B	protein_coding	3	10
ENSG00000173085	COQ2	protein_coding	3	10
ENSG00000173114	LRRN3	protein_coding	3	10
ENSG00000173171	MTX1	protein_coding	3	10
ENSG00000173207	CKS1B	protein_coding	3	10
ENSG00000173226	IQCB1	protein_coding	3	10
ENSG00000173258	ZNF483	protein_coding	3	10
ENSG00000173267	SNCG	protein_coding	3	10
ENSG00000173338	KCNK7	protein_coding	3	10
ENSG00000173409	ARV1	protein_coding	3	10
ENSG00000173442	EHBP1L1	protein_coding	3	10
ENSG00000173457	PPP1R14B	protein_coding	3	10
ENSG00000173465	ZNRD2	protein_coding	3	10
ENSG00000173511	VEGFB	protein_coding	3	10
ENSG00000173614	NMNAT1	protein_coding	3	10
ENSG00000173638	SLC19A1	protein_coding	3	10
ENSG00000173653	RCE1	protein_coding	3	10
ENSG00000173786	CNP	protein_coding	3	10
ENSG00000173801	JUP	protein_coding	3	10
ENSG00000173846	PLK3	protein_coding	3	10
ENSG00000173875	ZNF791	protein_coding	3	10
ENSG00000173898	SPTBN2	protein_coding	3	10
ENSG00000173947	PIFO	protein_coding	3	10
ENSG00000173960	UBXN2A	protein_coding	3	10
ENSG00000174032	SLC25A30	protein_coding	3	10
ENSG00000174136	RGMB	protein_coding	3	10
ENSG00000174171	NA	lncRNA	3	10
ENSG00000174206	KICS2	protein_coding	3	10
ENSG00000174231	PRPF8	protein_coding	3	10
ENSG00000174326	SLC16A11	protein_coding	3	10
ENSG00000174672	BRSK2	protein_coding	3	10
ENSG00000174915	PTDSS2	protein_coding	3	10
ENSG00000174953	DHX36	protein_coding	3	10
ENSG00000174990	CA5A	protein_coding	3	10
ENSG00000175106	TVP23C	protein_coding	3	10
ENSG00000175147	TMEM51-AS1	lncRNA	3	10
ENSG00000175155	YPEL2	protein_coding	3	10
ENSG00000175166	PSMD2	protein_coding	3	10
ENSG00000175216	CKAP5	protein_coding	3	10
ENSG00000175221	MED16	protein_coding	3	10
ENSG00000175279	CENPS	protein_coding	3	10
ENSG00000175416	CLTB	protein_coding	3	10
ENSG00000175470	PPP2R2D	protein_coding	3	10
ENSG00000175497	DPP10	protein_coding	3	10
ENSG00000175564	UCP3	protein_coding	3	10
ENSG00000175582	RAB6A	protein_coding	3	10
ENSG00000175592	FOSL1	protein_coding	3	10
ENSG00000175606	TMEM70	protein_coding	3	10
ENSG00000175634	RPS6KB2	protein_coding	3	10
ENSG00000175745	NR2F1	protein_coding	3	10
ENSG00000175792	RUVBL1	protein_coding	3	10
ENSG00000175874	CREG2	protein_coding	3	10
ENSG00000175931	UBE2O	protein_coding	3	10
ENSG00000176018	LYSMD3	protein_coding	3	10
ENSG00000176024	ZNF613	protein_coding	3	10
ENSG00000176046	NUPR1	protein_coding	3	10
ENSG00000176058	TPRN	protein_coding	3	10
ENSG00000176087	SLC35A4	protein_coding	3	10
ENSG00000176101	SSNA1	protein_coding	3	10
ENSG00000176171	BNIP3	protein_coding	3	10
ENSG00000176371	ZSCAN2	protein_coding	3	10
ENSG00000176390	CRLF3	protein_coding	3	10
ENSG00000176438	SYNE3	protein_coding	3	10
ENSG00000176444	CLK2	protein_coding	3	10
ENSG00000176476	SGF29	protein_coding	3	10
ENSG00000176485	PLAAT3	protein_coding	3	10
ENSG00000176597	B3GNT5	protein_coding	3	10
ENSG00000176853	FAM91A1	protein_coding	3	10
ENSG00000176894	PXMP2	protein_coding	3	10
ENSG00000176919	C8G	protein_coding	3	10
ENSG00000176945	MUC20	protein_coding	3	10
ENSG00000176973	FAM89B	protein_coding	3	10
ENSG00000177000	MTHFR	protein_coding	3	10
ENSG00000177045	SIX5	protein_coding	3	10
ENSG00000177051	FBXO46	protein_coding	3	10
ENSG00000177054	ZDHHC13	protein_coding	3	10
ENSG00000177058	SLC38A9	protein_coding	3	10
ENSG00000177105	RHOG	protein_coding	3	10
ENSG00000177119	ANO6	protein_coding	3	10
ENSG00000177150	FAM210A	protein_coding	3	10
ENSG00000177182	CLVS1	protein_coding	3	10
ENSG00000177189	RPS6KA3	protein_coding	3	10
ENSG00000177406	NINJ2-AS1	lncRNA	3	10
ENSG00000177463	NR2C2	protein_coding	3	10
ENSG00000177570	SAMD12	protein_coding	3	10
ENSG00000177576	C18orf32	protein_coding	3	10
ENSG00000177599	ZNF491	protein_coding	3	10
ENSG00000177628	GBA1	protein_coding	3	10
ENSG00000177640	CASC2	lncRNA	3	10
ENSG00000177728	TMEM94	protein_coding	3	10
ENSG00000177731	FLII	protein_coding	3	10
ENSG00000177788	RAB4A-AS1	lncRNA	3	10
ENSG00000177842	ZNF620	protein_coding	3	10
ENSG00000177868	SVBP	protein_coding	3	10
ENSG00000177954	RPS27	protein_coding	3	10
ENSG00000177990	DPY19L2	protein_coding	3	10
ENSG00000177994	C2orf73	protein_coding	3	10
ENSG00000178026	LRRC75B	protein_coding	3	10
ENSG00000178038	ALS2CL	protein_coding	3	10
ENSG00000178078	STAP2	protein_coding	3	10
ENSG00000178163	ZNF518B	protein_coding	3	10
ENSG00000178177	LCORL	protein_coding	3	10
ENSG00000178202	POGLUT3	protein_coding	3	10
ENSG00000178222	RNF212	protein_coding	3	10
ENSG00000178252	WDR6	protein_coding	3	10
ENSG00000178338	ZNF354B	protein_coding	3	10
ENSG00000178401	DNAJC22	protein_coding	3	10
ENSG00000178605	GTPBP6	protein_coding	3	10
ENSG00000178691	SUZ12	protein_coding	3	10
ENSG00000178694	NSUN3	protein_coding	3	10
ENSG00000178700	DHFR2	protein_coding	3	10
ENSG00000178719	GRINA	protein_coding	3	10
ENSG00000178860	MSC	protein_coding	3	10
ENSG00000178896	EXOSC4	protein_coding	3	10
ENSG00000178913	TAF7	protein_coding	3	10
ENSG00000178935	ZNF552	protein_coding	3	10
ENSG00000178971	CTC1	protein_coding	3	10
ENSG00000179085	DPM3	protein_coding	3	10
ENSG00000179133	C10orf67	protein_coding	3	10
ENSG00000179151	EDC3	protein_coding	3	10
ENSG00000179178	TMEM125	protein_coding	3	10
ENSG00000179409	GEMIN4	protein_coding	3	10
ENSG00000179456	ZBTB18	protein_coding	3	10
ENSG00000179632	MAF1	protein_coding	3	10
ENSG00000180011	PTGR3	protein_coding	3	10
ENSG00000180104	EXOC3	protein_coding	3	10
ENSG00000180182	MED14	protein_coding	3	10
ENSG00000180185	FAHD1	protein_coding	3	10
ENSG00000180329	CCDC43	protein_coding	3	10
ENSG00000180481	GLIPR1L2	protein_coding	3	10
ENSG00000180573	H2AC6	protein_coding	3	10
ENSG00000180628	PCGF5	protein_coding	3	10
ENSG00000180712	LINC02363	lncRNA	3	10
ENSG00000180776	ZDHHC20	protein_coding	3	10
ENSG00000180801	ARSJ	protein_coding	3	10
ENSG00000180867	PDIA3P1	transcribed_processed_pseudogene	3	10
ENSG00000180891	CUEDC1	protein_coding	3	10
ENSG00000180900	SCRIB	protein_coding	3	10
ENSG00000180902	D2HGDH	protein_coding	3	10
ENSG00000180953	ST20	lncRNA	3	10
ENSG00000180964	TCEAL8	protein_coding	3	10
ENSG00000181027	FKRP	protein_coding	3	10
ENSG00000181035	SLC25A42	protein_coding	3	10
ENSG00000181072	CHRM2	protein_coding	3	10
ENSG00000181222	POLR2A	protein_coding	3	10
ENSG00000181381	DDX60L	protein_coding	3	10
ENSG00000181458	TMEM45A	protein_coding	3	10
ENSG00000181751	MACIR	protein_coding	3	10
ENSG00000181817	LSM10	protein_coding	3	10
ENSG00000181830	SLC35C1	protein_coding	3	10
ENSG00000181896	ZNF101	protein_coding	3	10
ENSG00000181982	CCDC149	protein_coding	3	10
ENSG00000182141	ZNF708	protein_coding	3	10
ENSG00000182158	CREB3L2	protein_coding	3	10
ENSG00000182208	MOB2	protein_coding	3	10
ENSG00000182240	BACE2	protein_coding	3	10
ENSG00000182287	AP1S2	protein_coding	3	10
ENSG00000182307	C8orf33	protein_coding	3	10
ENSG00000182325	FBXL6	protein_coding	3	10
ENSG00000182329	KIAA2012	protein_coding	3	10
ENSG00000182378	PLCXD1	protein_coding	3	10
ENSG00000182446	NPLOC4	protein_coding	3	10
ENSG00000182484	WASH6P	protein_coding	3	10
ENSG00000182504	CEP97	protein_coding	3	10
ENSG00000182512	GLRX5	protein_coding	3	10
ENSG00000182541	LIMK2	protein_coding	3	10
ENSG00000182544	MFSD5	protein_coding	3	10
ENSG00000182585	EPGN	protein_coding	3	10
ENSG00000182606	TRAK1	protein_coding	3	10
ENSG00000182621	PLCB1	protein_coding	3	10
ENSG00000182712	CMC4	protein_coding	3	10
ENSG00000182768	NGRN	protein_coding	3	10
ENSG00000182902	SLC25A18	protein_coding	3	10
ENSG00000182903	ZNF721	protein_coding	3	10
ENSG00000182993	C12orf60	protein_coding	3	10
ENSG00000183048	SLC25A10	protein_coding	3	10
ENSG00000183066	WBP2NL	protein_coding	3	10
ENSG00000183072	NKX2-5	protein_coding	3	10
ENSG00000183250	LINC01547	lncRNA	3	10
ENSG00000183255	PTTG1IP	protein_coding	3	10
ENSG00000183281	PLGLB1	protein_coding	3	10
ENSG00000183386	FHL3	protein_coding	3	10
ENSG00000183513	COA5	protein_coding	3	10
ENSG00000183520	UTP11	protein_coding	3	10
ENSG00000183549	ACSM5	protein_coding	3	10
ENSG00000183571	PGPEP1L	protein_coding	3	10
ENSG00000183621	ZNF438	protein_coding	3	10
ENSG00000183628	DGCR6	protein_coding	3	10
ENSG00000183808	RBM12B	protein_coding	3	10
ENSG00000184056	VPS33B	protein_coding	3	10
ENSG00000184110	EIF3C	protein_coding	3	10
ENSG00000184144	CNTN2	protein_coding	3	10
ENSG00000184162	NR2C2AP	protein_coding	3	10
ENSG00000184208	C22orf46	transcribed_unitary_pseudogene	3	10
ENSG00000184216	IRAK1	protein_coding	3	10
ENSG00000184281	TSSC4	protein_coding	3	10
ENSG00000184343	SRPK3	protein_coding	3	10
ENSG00000184347	SLIT3	protein_coding	3	10
ENSG00000184451	CCR10	protein_coding	3	10
ENSG00000184588	PDE4B	protein_coding	3	10
ENSG00000184601	C14orf180	protein_coding	3	10
ENSG00000184613	NELL2	protein_coding	3	10
ENSG00000184708	EIF4ENIF1	protein_coding	3	10
ENSG00000184831	APOO	protein_coding	3	10
ENSG00000184840	TMED9	protein_coding	3	10
ENSG00000184857	TMEM186	protein_coding	3	10
ENSG00000184903	IMMP2L	protein_coding	3	10
ENSG00000185033	SEMA4B	protein_coding	3	10
ENSG00000185049	NELFA	protein_coding	3	10
ENSG00000185189	NRBP2	protein_coding	3	10
ENSG00000185222	TCEAL9	protein_coding	3	10
ENSG00000185250	PPIL6	protein_coding	3	10
ENSG00000185272	RBM11	protein_coding	3	10
ENSG00000185303	SFTPA2	protein_coding	3	10
ENSG00000185475	TMEM179B	protein_coding	3	10
ENSG00000185513	L3MBTL1	protein_coding	3	10
ENSG00000185591	SP1	protein_coding	3	10
ENSG00000185608	MRPL40	protein_coding	3	10
ENSG00000185658	BRWD1	protein_coding	3	10
ENSG00000185697	MYBL1	protein_coding	3	10
ENSG00000185730	ZNF696	protein_coding	3	10
ENSG00000185736	ADARB2	protein_coding	3	10
ENSG00000185753	CXorf38	protein_coding	3	10
ENSG00000185813	PCYT2	protein_coding	3	10
ENSG00000185837	HDHD5-AS1	lncRNA	3	10
ENSG00000185838	GNB1L	protein_coding	3	10
ENSG00000185880	TRIM69	protein_coding	3	10
ENSG00000185883	ATP6V0C	protein_coding	3	10
ENSG00000185900	POMK	protein_coding	3	10
ENSG00000186010	NDUFA13	protein_coding	3	10
ENSG00000186017	ZNF566	protein_coding	3	10
ENSG00000186019	ZNF225-AS1	lncRNA	3	10
ENSG00000186056	MATN1-AS1	lncRNA	3	10
ENSG00000186074	CD300LF	protein_coding	3	10
ENSG00000186104	CYP2R1	protein_coding	3	10
ENSG00000186318	BACE1	protein_coding	3	10
ENSG00000186369	SERTAD4BP	transcribed_unitary_pseudogene	3	10
ENSG00000186432	KPNA4	protein_coding	3	10
ENSG00000186448	ZNF197	protein_coding	3	10
ENSG00000186469	GNG2	protein_coding	3	10
ENSG00000186472	PCLO	protein_coding	3	10
ENSG00000186532	SMYD4	protein_coding	3	10
ENSG00000186665	C17orf58	protein_coding	3	10
ENSG00000186687	LYRM7	protein_coding	3	10
ENSG00000186814	ZSCAN30	protein_coding	3	10
ENSG00000186815	TPCN1	protein_coding	3	10
ENSG00000186866	POFUT2	protein_coding	3	10
ENSG00000186952	TMEM232	protein_coding	3	10
ENSG00000186973	FAM183A	protein_coding	3	10
ENSG00000187017	ESPN	protein_coding	3	10
ENSG00000187048	CYP4A11	protein_coding	3	10
ENSG00000187051	RPS19BP1	protein_coding	3	10
ENSG00000187079	TEAD1	protein_coding	3	10
ENSG00000187091	PLCD1	protein_coding	3	10
ENSG00000187186	NA	protein_coding	3	10
ENSG00000187193	MT1X	protein_coding	3	10
ENSG00000187210	GCNT1	protein_coding	3	10
ENSG00000187486	KCNJ11	protein_coding	3	10
ENSG00000187555	USP7	protein_coding	3	10
ENSG00000187556	NANOS3	protein_coding	3	10
ENSG00000187624	C17orf97	protein_coding	3	10
ENSG00000187764	SEMA4D	protein_coding	3	10
ENSG00000187790	FANCM	protein_coding	3	10
ENSG00000187824	TMEM220	protein_coding	3	10
ENSG00000187954	ZFTRAF1	protein_coding	3	10
ENSG00000187955	COL14A1	protein_coding	3	10
ENSG00000187994	RINL	protein_coding	3	10
ENSG00000188001	TPRG1	protein_coding	3	10
ENSG00000188010	MORN2	protein_coding	3	10
ENSG00000188033	ZNF490	protein_coding	3	10
ENSG00000188038	NRN1L	protein_coding	3	10
ENSG00000188185	LINC00265	lncRNA	3	10
ENSG00000188227	ZNF793	protein_coding	3	10
ENSG00000188283	ZNF383	protein_coding	3	10
ENSG00000188290	HES4	protein_coding	3	10
ENSG00000188312	CENPP	protein_coding	3	10
ENSG00000188315	C3orf62	protein_coding	3	10
ENSG00000188321	ZNF559	protein_coding	3	10
ENSG00000188368	PRR19	protein_coding	3	10
ENSG00000188428	BLOC1S5	protein_coding	3	10
ENSG00000188493	C19orf54	protein_coding	3	10
ENSG00000188536	HBA2	protein_coding	3	10
ENSG00000188542	DUSP28	protein_coding	3	10
ENSG00000188612	SUMO2	protein_coding	3	10
ENSG00000188629	ZNF177	protein_coding	3	10
ENSG00000188647	PTAR1	protein_coding	3	10
ENSG00000188677	PARVB	protein_coding	3	10
ENSG00000188735	TMEM120B	protein_coding	3	10
ENSG00000188820	CALHM6	protein_coding	3	10
ENSG00000188895	MSL1	protein_coding	3	10
ENSG00000188906	LRRK2	protein_coding	3	10
ENSG00000189001	SBSN	protein_coding	3	10
ENSG00000189007	ADAT2	protein_coding	3	10
ENSG00000189195	BTBD8	protein_coding	3	10
ENSG00000189308	LIN54	protein_coding	3	10
ENSG00000189334	S100A14	protein_coding	3	10
ENSG00000189337	KAZN	protein_coding	3	10
ENSG00000189339	SLC35E2B	protein_coding	3	10
ENSG00000189350	TOGARAM2	protein_coding	3	10
ENSG00000189367	KIAA0408	protein_coding	3	10
ENSG00000196104	SPOCK3	protein_coding	3	10
ENSG00000196126	HLA-DRB1	protein_coding	3	10
ENSG00000196132	MYT1	protein_coding	3	10
ENSG00000196139	AKR1C3	protein_coding	3	10
ENSG00000196151	WDSUB1	protein_coding	3	10
ENSG00000196152	ZNF79	protein_coding	3	10
ENSG00000196167	COLCA1	lncRNA	3	10
ENSG00000196177	ACADSB	protein_coding	3	10
ENSG00000196182	STK40	protein_coding	3	10
ENSG00000196188	CTSE	protein_coding	3	10
ENSG00000196227	FAM217B	protein_coding	3	10
ENSG00000196236	XPNPEP3	protein_coding	3	10
ENSG00000196267	ZNF836	protein_coding	3	10
ENSG00000196277	GRM7	protein_coding	3	10
ENSG00000196323	ZBTB44	protein_coding	3	10
ENSG00000196329	GIMAP5	protein_coding	3	10
ENSG00000196338	NLGN3	protein_coding	3	10
ENSG00000196361	ELAVL3	protein_coding	3	10
ENSG00000196367	TRRAP	protein_coding	3	10
ENSG00000196391	ZNF774	protein_coding	3	10
ENSG00000196458	ZNF605	protein_coding	3	10
ENSG00000196460	RFX8	protein_coding	3	10
ENSG00000196503	ARL9	protein_coding	3	10
ENSG00000196505	GDAP2	protein_coding	3	10
ENSG00000196547	MAN2A2	protein_coding	3	10
ENSG00000196550	FAM72A	protein_coding	3	10
ENSG00000196586	MYO6	protein_coding	3	10
ENSG00000196591	HDAC2	protein_coding	3	10
ENSG00000196668	LINC00173	lncRNA	3	10
ENSG00000196693	ZNF33B	protein_coding	3	10
ENSG00000196696	PDXDC2P-NPIPB14P	lncRNA	3	10
ENSG00000196705	ZNF431	protein_coding	3	10
ENSG00000196724	ZNF418	protein_coding	3	10
ENSG00000196781	TLE1	protein_coding	3	10
ENSG00000196793	ZNF239	protein_coding	3	10
ENSG00000196810	CTBP1-DT	lncRNA	3	10
ENSG00000196843	ARID5A	protein_coding	3	10
ENSG00000196867	ZFP28	protein_coding	3	10
ENSG00000196950	SLC39A10	protein_coding	3	10
ENSG00000196968	FUT11	protein_coding	3	10
ENSG00000197119	SLC25A29	protein_coding	3	10
ENSG00000197165	SULT1A2	protein_coding	3	10
ENSG00000197217	ENTPD4	protein_coding	3	10
ENSG00000197283	SYNGAP1	protein_coding	3	10
ENSG00000197291	RAMP2-AS1	lncRNA	3	10
ENSG00000197324	LRP10	protein_coding	3	10
ENSG00000197408	CYP2B6	protein_coding	3	10
ENSG00000197429	IPP	protein_coding	3	10
ENSG00000197461	PDGFA	protein_coding	3	10
ENSG00000197498	RPF2	protein_coding	3	10
ENSG00000197601	FAR1	protein_coding	3	10
ENSG00000197616	MYH6	protein_coding	3	10
ENSG00000197619	ZNF615	protein_coding	3	10
ENSG00000197622	CDC42SE1	protein_coding	3	10
ENSG00000197702	PARVA	protein_coding	3	10
ENSG00000197712	FAM114A1	protein_coding	3	10
ENSG00000197728	RPS26	protein_coding	3	10
ENSG00000197747	S100A10	protein_coding	3	10
ENSG00000197753	LHFPL5	protein_coding	3	10
ENSG00000197771	MCMBP	protein_coding	3	10
ENSG00000197779	ZNF81	protein_coding	3	10
ENSG00000197780	TAF13	protein_coding	3	10
ENSG00000197808	ZNF461	protein_coding	3	10
ENSG00000197889	MEIG1	protein_coding	3	10
ENSG00000197905	TEAD4	protein_coding	3	10
ENSG00000197982	C1orf122	protein_coding	3	10
ENSG00000198046	ZNF667	protein_coding	3	10
ENSG00000198053	SIRPA	protein_coding	3	10
ENSG00000198056	PRIM1	protein_coding	3	10
ENSG00000198075	SULT1C4	protein_coding	3	10
ENSG00000198099	ADH4	protein_coding	3	10
ENSG00000198162	MAN1A2	protein_coding	3	10
ENSG00000198168	SVIP	protein_coding	3	10
ENSG00000198169	ZNF251	protein_coding	3	10
ENSG00000198183	BPIFA1	protein_coding	3	10
ENSG00000198189	HSD17B11	protein_coding	3	10
ENSG00000198221	AFDN-DT	lncRNA	3	10
ENSG00000198231	DDX42	protein_coding	3	10
ENSG00000198276	UCKL1	protein_coding	3	10
ENSG00000198301	SDAD1	protein_coding	3	10
ENSG00000198331	HYLS1	protein_coding	3	10
ENSG00000198369	SPRED2	protein_coding	3	10
ENSG00000198373	WWP2	protein_coding	3	10
ENSG00000198417	MT1F	protein_coding	3	10
ENSG00000198429	ZNF69	protein_coding	3	10
ENSG00000198440	ZNF583	protein_coding	3	10
ENSG00000198464	ZNF480	protein_coding	3	10
ENSG00000198482	ZNF808	protein_coding	3	10
ENSG00000198492	YTHDF2	protein_coding	3	10
ENSG00000198521	ZNF43	protein_coding	3	10
ENSG00000198586	TLK1	protein_coding	3	10
ENSG00000198597	ZNF536	protein_coding	3	10
ENSG00000198612	COPS8	protein_coding	3	10
ENSG00000198624	CCDC69	protein_coding	3	10
ENSG00000198690	FAN1	protein_coding	3	10
ENSG00000198722	UNC13B	protein_coding	3	10
ENSG00000198728	LDB1	protein_coding	3	10
ENSG00000198756	COLGALT2	protein_coding	3	10
ENSG00000198792	TMEM184B	protein_coding	3	10
ENSG00000198793	MTOR	protein_coding	3	10
ENSG00000198796	ALPK2	protein_coding	3	10
ENSG00000198825	INPP5F	protein_coding	3	10
ENSG00000198838	RYR3	protein_coding	3	10
ENSG00000198839	ZNF277	protein_coding	3	10
ENSG00000198848	CES1	protein_coding	3	10
ENSG00000198858	R3HDM4	protein_coding	3	10
ENSG00000198887	SMC5	protein_coding	3	10
ENSG00000198908	GPRASP3	protein_coding	3	10
ENSG00000198910	L1CAM	protein_coding	3	10
ENSG00000198911	SREBF2	protein_coding	3	10
ENSG00000198945	L3MBTL3	protein_coding	3	10
ENSG00000198951	NAGA	protein_coding	3	10
ENSG00000198954	KIFBP	protein_coding	3	10
ENSG00000203326	ZNF525	protein_coding	3	10
ENSG00000203697	CAPN8	protein_coding	3	10
ENSG00000203724	C1orf53	protein_coding	3	10
ENSG00000203877	RIPPLY2	protein_coding	3	10
ENSG00000203879	GDI1	protein_coding	3	10
ENSG00000204104	TRAF3IP1	protein_coding	3	10
ENSG00000204147	ASAH2B	protein_coding	3	10
ENSG00000204149	AGAP6	protein_coding	3	10
ENSG00000204152	TIMM23B	protein_coding	3	10
ENSG00000204179	PTPN20	protein_coding	3	10
ENSG00000204217	BMPR2	protein_coding	3	10
ENSG00000204219	TCEA3	protein_coding	3	10
ENSG00000204316	MRPL38	protein_coding	3	10
ENSG00000204356	NELFE	protein_coding	3	10
ENSG00000204381	LAYN	protein_coding	3	10
ENSG00000204428	LY6G5C	protein_coding	3	10
ENSG00000204498	NFKBIL1	protein_coding	3	10
ENSG00000204569	PPP1R10	protein_coding	3	10
ENSG00000204590	GNL1	protein_coding	3	10
ENSG00000204599	TRIM39	protein_coding	3	10
ENSG00000204611	ZNF616	protein_coding	3	10
ENSG00000204623	POLR1HASP	transcribed_unitary_pseudogene	3	10
ENSG00000204634	TBC1D8	protein_coding	3	10
ENSG00000204655	MOG	protein_coding	3	10
ENSG00000204822	MRPL53	protein_coding	3	10
ENSG00000204856	FAM216A	protein_coding	3	10
ENSG00000204946	ZNF783	protein_coding	3	10
ENSG00000205220	PSMB10	protein_coding	3	10
ENSG00000205250	E2F4	protein_coding	3	10
ENSG00000205268	PDE7A	protein_coding	3	10
ENSG00000205544	TMEM256	protein_coding	3	10
ENSG00000205562	FLRT2-AS1	lncRNA	3	10
ENSG00000205629	LCMT1	protein_coding	3	10
ENSG00000205702	CYP2D7	protein_coding	3	10
ENSG00000205913	SRRM2-AS1	lncRNA	3	10
ENSG00000206140	TMEM191C	protein_coding	3	10
ENSG00000206172	HBA1	protein_coding	3	10
ENSG00000206195	DUXAP8	lncRNA	3	10
ENSG00000206337	HCP5	lncRNA	3	10
ENSG00000206567	NA	lncRNA	3	10
ENSG00000211450	SELENOH	protein_coding	3	10
ENSG00000213047	DENND1B	protein_coding	3	10
ENSG00000213185	FAM24B	protein_coding	3	10
ENSG00000213316	LTC4S	protein_coding	3	10
ENSG00000213341	CHUK	protein_coding	3	10
ENSG00000213380	COG8	protein_coding	3	10
ENSG00000213424	KRT222	protein_coding	3	10
ENSG00000213462	ERV3-1	protein_coding	3	10
ENSG00000213654	GPSM3	protein_coding	3	10
ENSG00000213699	SLC35F6	protein_coding	3	10
ENSG00000213719	CLIC1	protein_coding	3	10
ENSG00000213780	GTF2H4	protein_coding	3	10
ENSG00000213809	KLRK1	protein_coding	3	10
ENSG00000213853	EMP2	protein_coding	3	10
ENSG00000213949	ITGA1	protein_coding	3	10
ENSG00000213963	NA	lncRNA	3	10
ENSG00000213988	ZNF90	protein_coding	3	10
ENSG00000214013	GANC	protein_coding	3	10
ENSG00000214026	MRPL23	protein_coding	3	10
ENSG00000214193	SH3D21	protein_coding	3	10
ENSG00000214290	POU2AF3	protein_coding	3	10
ENSG00000214353	VAC14-AS1	lncRNA	3	10
ENSG00000214367	HAUS3	protein_coding	3	10
ENSG00000214517	PPME1	protein_coding	3	10
ENSG00000214595	EML6	protein_coding	3	10
ENSG00000214922	HLA-F-AS1	lncRNA	3	10
ENSG00000215022	NA	lncRNA	3	10
ENSG00000215126	ZNG1F	protein_coding	3	10
ENSG00000215193	PEX26	protein_coding	3	10
ENSG00000215241	LINC02449	lncRNA	3	10
ENSG00000215472	RPL17-C18orf32	protein_coding	3	10
ENSG00000215717	TMEM167B	protein_coding	3	10
ENSG00000215788	TNFRSF25	protein_coding	3	10
ENSG00000215861	NA	transcribed_unprocessed_pseudogene	3	10
ENSG00000216863	LY86-AS1	lncRNA	3	10
ENSG00000216895	RBM33-DT	lncRNA	3	10
ENSG00000219481	NBPF1	protein_coding	3	10
ENSG00000220205	VAMP2	protein_coding	3	10
ENSG00000221817	PPP3CB-AS1	lncRNA	3	10
ENSG00000221829	FANCG	protein_coding	3	10
ENSG00000221946	FXYD7	protein_coding	3	10
ENSG00000221955	SLC12A8	protein_coding	3	10
ENSG00000221986	MYBPHL	protein_coding	3	10
ENSG00000223485	LINC01615	lncRNA	3	10
ENSG00000223509	WHAMMP1	transcribed_processed_pseudogene	3	10
ENSG00000223561	LINC03007	lncRNA	3	10
ENSG00000223749	MIR503HG	lncRNA	3	10
ENSG00000223802	CERS1	protein_coding	3	10
ENSG00000223865	HLA-DPB1	protein_coding	3	10
ENSG00000223953	C1QTNF5	protein_coding	3	10
ENSG00000223969	NA	lncRNA	3	10
ENSG00000224093	BCAR3-AS1	lncRNA	3	10
ENSG00000224470	ATXN1L	protein_coding	3	10
ENSG00000224505	HEXIM2-AS1	lncRNA	3	10
ENSG00000224660	SH3BP5-AS1	lncRNA	3	10
ENSG00000224786	CETN4P	transcribed_unitary_pseudogene	3	10
ENSG00000224790	HLCS-AS1	lncRNA	3	10
ENSG00000224812	TMEM72-AS1	lncRNA	3	10
ENSG00000224843	LINC00240	lncRNA	3	10
ENSG00000224870	MRPL20-AS1	lncRNA	3	10
ENSG00000224914	LINC00863	lncRNA	3	10
ENSG00000224957	LINC01266	lncRNA	3	10
ENSG00000225138	SLC9A3-AS1	lncRNA	3	10
ENSG00000225194	LINC00092	lncRNA	3	10
ENSG00000225265	TAF1A-AS1	lncRNA	3	10
ENSG00000225465	RFPL1S	lncRNA	3	10
ENSG00000225706	PTPRD-AS1	lncRNA	3	10
ENSG00000225792	SNX10-AS1	lncRNA	3	10
ENSG00000225855	RUSC1-AS1	lncRNA	3	10
ENSG00000226067	LINC00623	lncRNA	3	10
ENSG00000226237	GAS1RR	lncRNA	3	10
ENSG00000226266	NA	lncRNA	3	10
ENSG00000226281	NA	lncRNA	3	10
ENSG00000226453	LINC02542	lncRNA	3	10
ENSG00000226696	LENG8-AS1	lncRNA	3	10
ENSG00000226853	GPR155-DT	lncRNA	3	10
ENSG00000226891	LINC01359	lncRNA	3	10
ENSG00000227124	ZNF717	protein_coding	3	10
ENSG00000227373	RABGAP1L-DT	lncRNA	3	10
ENSG00000227388	NA	lncRNA	3	10
ENSG00000227392	HPN-AS1	lncRNA	3	10
ENSG00000227398	KIF9-AS1	lncRNA	3	10
ENSG00000227496	NA	lncRNA	3	10
ENSG00000227507	LTB	protein_coding	3	10
ENSG00000227540	DNAJC9-AS1	lncRNA	3	10
ENSG00000227811	INKA2-AS1	lncRNA	3	10
ENSG00000227877	MRLN	protein_coding	3	10
ENSG00000227946	INO80D-AS2	lncRNA	3	10
ENSG00000227953	LINC01341	lncRNA	3	10
ENSG00000228058	LINC01736	lncRNA	3	10
ENSG00000228061	NA	lncRNA	3	10
ENSG00000228221	LINC00578	lncRNA	3	10
ENSG00000228274	NA	lncRNA	3	10
ENSG00000228288	PCAT6	lncRNA	3	10
ENSG00000228401	NA	lncRNA	3	10
ENSG00000228412	LNC-LBCS	lncRNA	3	10
ENSG00000228474	OST4	protein_coding	3	10
ENSG00000228486	C2orf92	protein_coding	3	10
ENSG00000228509	NA	lncRNA	3	10
ENSG00000228630	HOTAIR	lncRNA	3	10
ENSG00000228701	TNKS2-DT	lncRNA	3	10
ENSG00000228801	PCMTD1-DT	lncRNA	3	10
ENSG00000228824	MIR4500HG	lncRNA	3	10
ENSG00000229425	NA	lncRNA	3	10
ENSG00000229647	MYOSLID	lncRNA	3	10
ENSG00000229739	PDC-AS1	lncRNA	3	10
ENSG00000229891	LINC01315	lncRNA	3	10
ENSG00000230051	NA	lncRNA	3	10
ENSG00000230074	NA	lncRNA	3	10
ENSG00000230091	TMEM254-AS1	lncRNA	3	10
ENSG00000230148	HOXB-AS1	lncRNA	3	10
ENSG00000230269	LINC02525	lncRNA	3	10
ENSG00000230453	ANKRD18B	protein_coding	3	10
ENSG00000230487	PSMG3-AS1	lncRNA	3	10
ENSG00000230615	NA	lncRNA	3	10
ENSG00000230623	NA	lncRNA	3	10
ENSG00000230798	FOXD3-AS1	lncRNA	3	10
ENSG00000231028	AHI1-DT	lncRNA	3	10
ENSG00000231113	LINC02976	lncRNA	3	10
ENSG00000231290	APCDD1L-DT	lncRNA	3	10
ENSG00000231389	HLA-DPA1	protein_coding	3	10
ENSG00000231711	LINC00899	lncRNA	3	10
ENSG00000231728	TMSB15B-AS1	lncRNA	3	10
ENSG00000231769	NA	lncRNA	3	10
ENSG00000231770	TMEM44-AS1	lncRNA	3	10
ENSG00000231890	DARS1-AS1	lncRNA	3	10
ENSG00000231924	PSG1	protein_coding	3	10
ENSG00000231943	PGM5P4-AS1	lncRNA	3	10
ENSG00000231999	LRRC8C-DT	lncRNA	3	10
ENSG00000232112	TMA7	protein_coding	3	10
ENSG00000232354	VIPR1-AS1	lncRNA	3	10
ENSG00000232807	NA	lncRNA	3	10
ENSG00000233008	LINC01725	lncRNA	3	10
ENSG00000233101	HOXB-AS3	lncRNA	3	10
ENSG00000233123	LINC01007	lncRNA	3	10
ENSG00000233143	DIRC3-AS1	lncRNA	3	10
ENSG00000233382	NKAPP1	transcribed_processed_pseudogene	3	10
ENSG00000233621	ZC3H12A-DT	lncRNA	3	10
ENSG00000233927	RPS28	protein_coding	3	10
ENSG00000233967	NA	lncRNA	3	10
ENSG00000234127	TRIM26	protein_coding	3	10
ENSG00000234171	RNASEH1-DT	lncRNA	3	10
ENSG00000234222	LIX1L-AS1	lncRNA	3	10
ENSG00000234444	ZNF736	protein_coding	3	10
ENSG00000234665	LERFS	lncRNA	3	10
ENSG00000234745	HLA-B	protein_coding	3	10
ENSG00000234753	FOXP4-AS1	lncRNA	3	10
ENSG00000234807	LINC01135	lncRNA	3	10
ENSG00000235026	DPP10-AS1	lncRNA	3	10
ENSG00000235098	ANKRD65	protein_coding	3	10
ENSG00000235100	NA	lncRNA	3	10
ENSG00000235160	LINC02248	lncRNA	3	10
ENSG00000235552	RPL6P27	transcribed_processed_pseudogene	3	10
ENSG00000235904	RBMS3-AS3	lncRNA	3	10
ENSG00000236088	COX10-DT	lncRNA	3	10
ENSG00000236200	KDM4A-AS1	lncRNA	3	10
ENSG00000236208	C10orf71-AS1	lncRNA	3	10
ENSG00000236404	VLDLR-AS1	lncRNA	3	10
ENSG00000236423	LINC01134	lncRNA	3	10
ENSG00000237179	LINC01797	lncRNA	3	10
ENSG00000237232	ZNF295-AS1	lncRNA	3	10
ENSG00000237289	CKMT1B	protein_coding	3	10
ENSG00000237310	LINC03011	lncRNA	3	10
ENSG00000237352	LINC01358	lncRNA	3	10
ENSG00000237440	ZNF737	protein_coding	3	10
ENSG00000237441	RGL2	protein_coding	3	10
ENSG00000237457	BRINP3-DT	lncRNA	3	10
ENSG00000237461	NA	lncRNA	3	10
ENSG00000237489	C10orf143	protein_coding	3	10
ENSG00000237491	LINC01409	lncRNA	3	10
ENSG00000237550	NA	transcribed_processed_pseudogene	3	10
ENSG00000237595	LINC01275	lncRNA	3	10
ENSG00000237596	NA	lncRNA	3	10
ENSG00000237773	NA	lncRNA	3	10
ENSG00000237883	DGUOK-AS1	lncRNA	3	10
ENSG00000237928	NFIA-AS2	lncRNA	3	10
ENSG00000237945	LINC00649	lncRNA	3	10
ENSG00000238098	ABCA17P	transcribed_unitary_pseudogene	3	10
ENSG00000238102	NA	lncRNA	3	10
ENSG00000239332	LINC01119	lncRNA	3	10
ENSG00000239445	ST3GAL6-AS1	lncRNA	3	10
ENSG00000239569	KMT2E-AS1	lncRNA	3	10
ENSG00000239713	APOBEC3G	protein_coding	3	10
ENSG00000239789	MRPS17	protein_coding	3	10
ENSG00000239922	NA	lncRNA	3	10
ENSG00000239998	LILRA2	protein_coding	3	10
ENSG00000240038	AMY2B	protein_coding	3	10
ENSG00000240053	LY6G5B	protein_coding	3	10
ENSG00000240065	PSMB9	protein_coding	3	10
ENSG00000240303	ACAD11	protein_coding	3	10
ENSG00000240356	RPL23AP7	transcribed_processed_pseudogene	3	10
ENSG00000240370	RPL13P5	transcribed_processed_pseudogene	3	10
ENSG00000240498	CDKN2B-AS1	lncRNA	3	10
ENSG00000240859	LINC03014	lncRNA	3	10
ENSG00000240972	MIF	protein_coding	3	10
ENSG00000241127	YAE1	protein_coding	3	10
ENSG00000241170	RPL31P46	transcribed_processed_pseudogene	3	10
ENSG00000241224	C3orf85	protein_coding	3	10
ENSG00000241388	HNF1A-AS1	lncRNA	3	10
ENSG00000241404	EGFL8	protein_coding	3	10
ENSG00000241684	ADAMTS9-AS2	lncRNA	3	10
ENSG00000241685	ARPC1A	protein_coding	3	10
ENSG00000241852	C8orf58	protein_coding	3	10
ENSG00000241990	PRR34-AS1	lncRNA	3	10
ENSG00000242028	HYPK	protein_coding	3	10
ENSG00000242193	CRYZL2P	transcribed_unitary_pseudogene	3	10
ENSG00000242259	C22orf39	protein_coding	3	10
ENSG00000242474	LINC03015	lncRNA	3	10
ENSG00000242686	PDE6B-AS1	lncRNA	3	10
ENSG00000242715	CCDC169	protein_coding	3	10
ENSG00000243156	MICAL3	protein_coding	3	10
ENSG00000243244	STON1	protein_coding	3	10
ENSG00000243279	PRAF2	protein_coding	3	10
ENSG00000243317	STMP1	protein_coding	3	10
ENSG00000243646	IL10RB	protein_coding	3	10
ENSG00000243667	DNAAF10	protein_coding	3	10
ENSG00000243725	TTC4	protein_coding	3	10
ENSG00000243789	JMJD7	protein_coding	3	10
ENSG00000243818	NA	lncRNA	3	10
ENSG00000244242	IFITM10	protein_coding	3	10
ENSG00000244300	GATA2-AS1	lncRNA	3	10
ENSG00000245468	LINC02447	lncRNA	3	10
ENSG00000245556	SCAMP1-AS1	lncRNA	3	10
ENSG00000245571	FAM111A-DT	lncRNA	3	10
ENSG00000245648	KLRK1-AS1	lncRNA	3	10
ENSG00000245680	ZNF585B	protein_coding	3	10
ENSG00000245685	FRG1-DT	lncRNA	3	10
ENSG00000245849	RAD51-AS1	lncRNA	3	10
ENSG00000245904	BTG1-DT	lncRNA	3	10
ENSG00000246082	NUDT16L2P	transcribed_unitary_pseudogene	3	10
ENSG00000246089	MCPH1-DT	lncRNA	3	10
ENSG00000246090	NA	lncRNA	3	10
ENSG00000246100	LINC00900	lncRNA	3	10
ENSG00000246174	KCTD21-AS1	lncRNA	3	10
ENSG00000246379	GNAO1-DT	lncRNA	3	10
ENSG00000246705	H2AJ	protein_coding	3	10
ENSG00000246889	CTTN-DT	lncRNA	3	10
ENSG00000246985	SOCS2-AS1	lncRNA	3	10
ENSG00000247240	UBL7-DT	lncRNA	3	10
ENSG00000247498	GPRC5D-AS1	lncRNA	3	10
ENSG00000247595	SPTY2D1OS	protein_coding	3	10
ENSG00000247675	LRP4-AS1	lncRNA	3	10
ENSG00000247796	MOCS2-DT	lncRNA	3	10
ENSG00000247809	NR2F2-AS1	lncRNA	3	10
ENSG00000248019	FAM13A-AS1	lncRNA	3	10
ENSG00000248309	MEF2C-AS1	lncRNA	3	10
ENSG00000248367	NA	lncRNA	3	10
ENSG00000248636	NA	lncRNA	3	10
ENSG00000248643	RBM14-RBM4	protein_coding	3	10
ENSG00000248690	HAS2-AS1	lncRNA	3	10
ENSG00000248709	NA	lncRNA	3	10
ENSG00000248810	LINC02432	lncRNA	3	10
ENSG00000249364	LINC02997	lncRNA	3	10
ENSG00000249684	NA	lncRNA	3	10
ENSG00000249740	OSMR-DT	lncRNA	3	10
ENSG00000249859	PVT1	lncRNA	3	10
ENSG00000249898	MCPH1-AS1	lncRNA	3	10
ENSG00000250067	YJEFN3	protein_coding	3	10
ENSG00000250073	ESAM-AS1	lncRNA	3	10
ENSG00000250159	PKD2L2-DT	lncRNA	3	10
ENSG00000250166	C2CD5-AS1	lncRNA	3	10
ENSG00000250312	ZNF718	protein_coding	3	10
ENSG00000250317	SMIM20	protein_coding	3	10
ENSG00000250365	HEATR5A-DT	lncRNA	3	10
ENSG00000250377	NA	lncRNA	3	10
ENSG00000250510	GPR162	protein_coding	3	10
ENSG00000250548	LINC01303	lncRNA	3	10
ENSG00000250565	ATP6V1E2	protein_coding	3	10
ENSG00000250708	LINC02269	lncRNA	3	10
ENSG00000250799	PRODH2	protein_coding	3	10
ENSG00000251192	ZNF674	protein_coding	3	10
ENSG00000251247	ZNF345	protein_coding	3	10
ENSG00000251257	NA	lncRNA	3	10
ENSG00000251369	ZNF550	protein_coding	3	10
ENSG00000251396	LINC01301	lncRNA	3	10
ENSG00000251503	CENPS-CORT	protein_coding	3	10
ENSG00000253177	NA	lncRNA	3	10
ENSG00000253187	HOXA10-AS	lncRNA	3	10
ENSG00000253361	NA	lncRNA	3	10
ENSG00000253392	NA	lncRNA	3	10
ENSG00000253552	HOXA-AS2	lncRNA	3	10
ENSG00000253661	ZFHX4-AS1	lncRNA	3	10
ENSG00000253819	LINC01151	lncRNA	3	10
ENSG00000254002	NA	lncRNA	3	10
ENSG00000254004	ZNF260	protein_coding	3	10
ENSG00000254093	PINX1	protein_coding	3	10
ENSG00000254109	RBPMS-AS1	lncRNA	3	10
ENSG00000254166	CASC19	lncRNA	3	10
ENSG00000254211	LINC01485	lncRNA	3	10
ENSG00000254319	LINC03021	lncRNA	3	10
ENSG00000254427	LINC02696	lncRNA	3	10
ENSG00000254469	XNDC1N	protein_coding	3	10
ENSG00000254510	NA	lncRNA	3	10
ENSG00000254531	FLJ20021	lncRNA	3	10
ENSG00000254635	WAC-AS1	lncRNA	3	10
ENSG00000254788	CKLF-CMTM1	protein_coding	3	10
ENSG00000254806	SYS1-DBNDD2	protein_coding	3	10
ENSG00000254827	SLC22A18AS	lncRNA	3	10
ENSG00000254996	ANKHD1-EIF4EBP3	protein_coding	3	10
ENSG00000255062	TIRAP-AS1	lncRNA	3	10
ENSG00000255136	TPBGL-AS1	lncRNA	3	10
ENSG00000255284	GATD1-DT	lncRNA	3	10
ENSG00000255328	NA	lncRNA	3	10
ENSG00000255435	TTC36-AS1	lncRNA	3	10
ENSG00000255529	POLR2M	protein_coding	3	10
ENSG00000255920	CCND2-AS1	lncRNA	3	10
ENSG00000255931	NA	lncRNA	3	10
ENSG00000256092	SBNO1-AS1	lncRNA	3	10
ENSG00000256223	ZNF10	protein_coding	3	10
ENSG00000256771	ZNF253	protein_coding	3	10
ENSG00000256940	PPP1R14B-AS1	lncRNA	3	10
ENSG00000257252	NA	lncRNA	3	10
ENSG00000257556	LINC02298	lncRNA	3	10
ENSG00000257599	OVCH1-AS1	lncRNA	3	10
ENSG00000257913	DDN-AS1	lncRNA	3	10
ENSG00000258057	BCDIN3D-AS1	lncRNA	3	10
ENSG00000258325	ITFG2-AS1	lncRNA	3	10
ENSG00000258537	FRMD6-AS2	lncRNA	3	10
ENSG00000258644	SYNJ2BP-COX16	protein_coding	3	10
ENSG00000258818	RNASE4	protein_coding	3	10
ENSG00000258875	NA	lncRNA	3	10
ENSG00000258947	TUBB3	protein_coding	3	10
ENSG00000258986	TMEM179	protein_coding	3	10
ENSG00000259207	ITGB3	protein_coding	3	10
ENSG00000259234	ANKRD34C-AS1	lncRNA	3	10
ENSG00000259275	NA	lncRNA	3	10
ENSG00000259343	TMC3-AS1	lncRNA	3	10
ENSG00000259384	GH1	protein_coding	3	10
ENSG00000259431	THTPA	protein_coding	3	10
ENSG00000259494	MRPL46	protein_coding	3	10
ENSG00000259972	NA	lncRNA	3	10
ENSG00000260007	NA	protein_coding	3	10
ENSG00000260086	NA	lncRNA	3	10
ENSG00000260136	NA	lncRNA	3	10
ENSG00000260219	CD2BP2-DT	lncRNA	3	10
ENSG00000260230	FRRS1L	protein_coding	3	10
ENSG00000260448	LCMT1-AS1	lncRNA	3	10
ENSG00000260454	LINC02957	lncRNA	3	10
ENSG00000260643	NA	protein_coding	3	10
ENSG00000260778	MIR3677HG	lncRNA	3	10
ENSG00000260788	NA	lncRNA	3	10
ENSG00000260850	NA	lncRNA	3	10
ENSG00000261126	RBFADN	lncRNA	3	10
ENSG00000261183	SPINT1-AS1	lncRNA	3	10
ENSG00000261189	DSP-AS1	lncRNA	3	10
ENSG00000261195	NA	lncRNA	3	10
ENSG00000261971	MMP25-AS1	lncRNA	3	10
ENSG00000262097	LINC02185	lncRNA	3	10
ENSG00000262223	LINC03048	lncRNA	3	10
ENSG00000262246	CORO7	protein_coding	3	10
ENSG00000262801	NA	lncRNA	3	10
ENSG00000262873	NA	lncRNA	3	10
ENSG00000263004	AKAP1-DT	lncRNA	3	10
ENSG00000263146	LINC01896	lncRNA	3	10
ENSG00000263639	MSMB	protein_coding	3	10
ENSG00000263766	KPNB1-DT	lncRNA	3	10
ENSG00000264112	NA	lncRNA	3	10
ENSG00000264343	NOTCH2NLA	protein_coding	3	10
ENSG00000264589	MAPT-AS1	lncRNA	3	10
ENSG00000265241	RBM8A	protein_coding	3	10
ENSG00000266053	NDUFV2-AS1	lncRNA	3	10
ENSG00000266074	BAHCC1	protein_coding	3	10
ENSG00000266904	LINC00663	lncRNA	3	10
ENSG00000266916	ZNF793-AS1	lncRNA	3	10
ENSG00000267002	NA	lncRNA	3	10
ENSG00000267040	ATP8B1-AS1	lncRNA	3	10
ENSG00000267272	LINC01140	lncRNA	3	10
ENSG00000267280	TBX2-AS1	lncRNA	3	10
ENSG00000267321	SNHG30	lncRNA	3	10
ENSG00000267605	NA	lncRNA	3	10
ENSG00000267665	NA	lncRNA	3	10
ENSG00000267710	EDDM13	protein_coding	3	10
ENSG00000267795	SMIM22	protein_coding	3	10
ENSG00000268751	SCGB1B2P	lncRNA	3	10
ENSG00000269235	ZNF350-AS1	lncRNA	3	10
ENSG00000269335	IKBKG	protein_coding	3	10
ENSG00000269707	NA	lncRNA	3	10
ENSG00000270111	CELF2-DT	lncRNA	3	10
ENSG00000271109	LINC03049	lncRNA	3	10
ENSG00000271133	ITGB8-AS1	lncRNA	3	10
ENSG00000271447	MMP28	protein_coding	3	10
ENSG00000271952	LINC01954	lncRNA	3	10
ENSG00000272273	IER3-AS1	lncRNA	3	10
ENSG00000272288	ILRUN-AS1	lncRNA	3	10
ENSG00000272602	ZNF595	protein_coding	3	10
ENSG00000272677	HNRNPD-DT	lncRNA	3	10
ENSG00000272734	ADIRF-AS1	lncRNA	3	10
ENSG00000272870	SAP30-DT	lncRNA	3	10
ENSG00000272886	DCP1A	protein_coding	3	10
ENSG00000273018	FAM106A	lncRNA	3	10
ENSG00000273125	LINC01990	lncRNA	3	10
ENSG00000273345	NA	protein_coding	3	10
ENSG00000273674	NA	lncRNA	3	10
ENSG00000273706	LHX1	protein_coding	3	10
ENSG00000273748	NA	protein_coding	3	10
ENSG00000274372	LINC02804	lncRNA	3	10
ENSG00000274536	MIR223HG	lncRNA	3	10
ENSG00000274847	MAFIP	protein_coding	3	10
ENSG00000274922	NA	lncRNA	3	10
ENSG00000275023	MLLT6	protein_coding	3	10
ENSG00000275302	CCL4	protein_coding	3	10
ENSG00000275835	TUBGCP5	protein_coding	3	10
ENSG00000276023	DUSP14	protein_coding	3	10
ENSG00000276070	CCL4L2	protein_coding	3	10
ENSG00000276409	CCL14	protein_coding	3	10
ENSG00000276462	LINC03025	lncRNA	3	10
ENSG00000276649	NA	lncRNA	3	10
ENSG00000277161	PIGW	protein_coding	3	10
ENSG00000277363	SRCIN1	protein_coding	3	10
ENSG00000277972	CISD3	protein_coding	3	10
ENSG00000279082	LINC01727	lncRNA	3	10
ENSG00000279668	NA	lncRNA	3	10
ENSG00000280832	GSEC	lncRNA	3	10
ENSG00000281128	PTENP1-AS	lncRNA	3	10
ENSG00000281398	SNHG4	lncRNA	3	10
ENSG00000281649	EBLN3P	lncRNA	3	10
ENSG00000281880	PAUPAR	lncRNA	3	10
ENSG00000282556	NA	lncRNA	3	10
ENSG00000282564	NA	lncRNA	3	10
ENSG00000283154	IQCJ-SCHIP1	protein_coding	3	10
ENSG00000283189	NA	protein_coding	3	10
ENSG00000283341	NA	lncRNA	3	10
ENSG00000283462	NA	lncRNA	3	10
ENSG00000283602	NA	transcribed_unitary_pseudogene	3	10
ENSG00000283633	NA	lncRNA	3	10
ENSG00000284052	NA	lncRNA	3	10
ENSG00000284930	NA	lncRNA	3	10
ENSG00000284969	NA	protein_coding	3	10
ENSG00000284977	NA	lncRNA	3	10
ENSG00000285230	RALY-AS1	lncRNA	3	10
ENSG00000285728	NA	lncRNA	3	10
ENSG00000285940	NA	lncRNA	3	10
ENSG00000286039	NA	lncRNA	3	10
ENSG00000286138	NA	lncRNA	3	10
ENSG00000286162	NA	lncRNA	3	10
ENSG00000286342	NA	lncRNA	3	10
ENSG00000286584	NA	lncRNA	3	10
ENSG00000286642	NA	lncRNA	3	10
ENSG00000286961	NA	lncRNA	3	10
ENSG00000287263	NA	lncRNA	3	10
ENSG00000287750	LINC03026	lncRNA	3	10
ENSG00000288061	NA	lncRNA	3	10
ENSG00000288701	PRRC2B	protein_coding	3	10
ENSG00000288831	NA	lncRNA	3	10
ENSG00000288920	RPSAP58	protein_coding	3	10
ENSG00000289101	NA	lncRNA	3	10
ENSG00000289234	ZNF496-DT	lncRNA	3	10
ENSG00000289347	NA	lncRNA	3	10
ENSG00000289422	NA	lncRNA	3	10
ENSG00000289469	NA	lncRNA	3	10
ENSG00000289755	NA	lncRNA	3	10
ENSG00000290292	HOMEZ	protein_coding	3	10
ENSG00000290366	NA	lncRNA	3	10
ENSG00000290376	HERC2P3	lncRNA	3	10
ENSG00000290596	NA	lncRNA	3	10
ENSG00000290762	NA	lncRNA	3	10
ENSG00000290782	CFL1P1	lncRNA	3	10
ENSG00000290823	NA	lncRNA	3	10
ENSG00000290846	NA	lncRNA	3	10
ENSG00000290854	NA	lncRNA	3	10
ENSG00000290867	LINC01145	lncRNA	3	10
ENSG00000290871	GTF2IP1	lncRNA	3	10
ENSG00000290885	NA	lncRNA	3	10
ENSG00000290920	NA	lncRNA	3	10
ENSG00000290927	NA	lncRNA	3	10
ENSG00000290948	NA	lncRNA	3	10
ENSG00000290951	NA	lncRNA	3	10
ENSG00000290960	NA	lncRNA	3	10
ENSG00000290976	NA	lncRNA	3	10
ENSG00000290989	NA	lncRNA	3	10
ENSG00000290993	NA	lncRNA	3	10
ENSG00000290994	FAM86C2P	lncRNA	3	10
ENSG00000291003	NA	lncRNA	3	10
ENSG00000291027	UBE2Q2P1	lncRNA	3	10
ENSG00000291035	RRP7BP	lncRNA	3	10
ENSG00000291049	FAM86B3P	lncRNA	3	10
ENSG00000291053	CATSPER2P1	lncRNA	3	10
ENSG00000291057	ABCC6P1	lncRNA	3	10
ENSG00000291067	NA	lncRNA	3	10
ENSG00000291068	NA	lncRNA	3	10
ENSG00000291069	BMS1P1	lncRNA	3	10
ENSG00000291106	LINC00888	lncRNA	3	10
ENSG00000291112	NA	lncRNA	3	10
ENSG00000291113	NA	lncRNA	3	10
ENSG00000291146	RP9P	lncRNA	3	10
ENSG00000291148	AZGP1P1	lncRNA	3	10
ENSG00000291149	NA	lncRNA	3	10
ENSG00000291155	CT75	lncRNA	3	10
ENSG00000291156	NA	lncRNA	3	10
ENSG00000291158	LINC00869	lncRNA	3	10
ENSG00000291159	NA	lncRNA	3	10
ENSG00000291189	NA	lncRNA	3	10
ENSG00000291213	DPY19L2P3	lncRNA	3	10
ENSG00000291214	NA	lncRNA	3	10
ENSG00000001084	GCLC	protein_coding	4	10
ENSG00000002834	LASP1	protein_coding	4	10
ENSG00000004660	CAMKK1	protein_coding	4	10
ENSG00000004779	NDUFAB1	protein_coding	4	10
ENSG00000004897	CDC27	protein_coding	4	10
ENSG00000005187	ACSM3	protein_coding	4	10
ENSG00000005436	GCFC2	protein_coding	4	10
ENSG00000005486	RHBDD2	protein_coding	4	10
ENSG00000005884	ITGA3	protein_coding	4	10
ENSG00000006530	AGK	protein_coding	4	10
ENSG00000006534	ALDH3B1	protein_coding	4	10
ENSG00000006576	PHTF2	protein_coding	4	10
ENSG00000006607	FARP2	protein_coding	4	10
ENSG00000006704	GTF2IRD1	protein_coding	4	10
ENSG00000006744	ELAC2	protein_coding	4	10
ENSG00000006837	CDKL3	protein_coding	4	10
ENSG00000007255	TRAPPC6A	protein_coding	4	10
ENSG00000007264	MATK	protein_coding	4	10
ENSG00000007376	RPUSD1	protein_coding	4	10
ENSG00000008838	MED24	protein_coding	4	10
ENSG00000009335	UBE3C	protein_coding	4	10
ENSG00000009790	TRAF3IP3	protein_coding	4	10
ENSG00000010165	METTL13	protein_coding	4	10
ENSG00000010270	STARD3NL	protein_coding	4	10
ENSG00000010295	IFFO1	protein_coding	4	10
ENSG00000010438	PRSS3	protein_coding	4	10
ENSG00000011304	PTBP1	protein_coding	4	10
ENSG00000011422	PLAUR	protein_coding	4	10
ENSG00000012171	SEMA3B	protein_coding	4	10
ENSG00000012817	KDM5D	protein_coding	4	10
ENSG00000013573	DDX11	protein_coding	4	10
ENSG00000015532	XYLT2	protein_coding	4	10
ENSG00000015592	STMN4	protein_coding	4	10
ENSG00000017427	IGF1	protein_coding	4	10
ENSG00000017483	SLC38A5	protein_coding	4	10
ENSG00000017797	RALBP1	protein_coding	4	10
ENSG00000018189	RUFY3	protein_coding	4	10
ENSG00000020129	NCDN	protein_coding	4	10
ENSG00000020256	ZFP64	protein_coding	4	10
ENSG00000021300	PLEKHB1	protein_coding	4	10
ENSG00000021852	C8B	protein_coding	4	10
ENSG00000022355	GABRA1	protein_coding	4	10
ENSG00000022976	ZNF839	protein_coding	4	10
ENSG00000023171	GRAMD1B	protein_coding	4	10
ENSG00000023330	ALAS1	protein_coding	4	10
ENSG00000023697	DERA	protein_coding	4	10
ENSG00000023734	STRAP	protein_coding	4	10
ENSG00000023902	PLEKHO1	protein_coding	4	10
ENSG00000025423	HSD17B6	protein_coding	4	10
ENSG00000025770	NCAPH2	protein_coding	4	10
ENSG00000026025	VIM	protein_coding	4	10
ENSG00000026036	RTEL1-TNFRSF6B	protein_coding	4	10
ENSG00000026652	AGPAT4	protein_coding	4	10
ENSG00000028116	VRK2	protein_coding	4	10
ENSG00000029725	RABEP1	protein_coding	4	10
ENSG00000029993	HMGB3	protein_coding	4	10
ENSG00000031698	SARS1	protein_coding	4	10
ENSG00000033100	CHPF2	protein_coding	4	10
ENSG00000036448	MYOM2	protein_coding	4	10
ENSG00000037241	RPL26L1	protein_coding	4	10
ENSG00000039537	C6	protein_coding	4	10
ENSG00000042088	TDP1	protein_coding	4	10
ENSG00000043514	TRIT1	protein_coding	4	10
ENSG00000044446	PHKA2	protein_coding	4	10
ENSG00000047056	WDR37	protein_coding	4	10
ENSG00000047315	POLR2B	protein_coding	4	10
ENSG00000047634	SCML1	protein_coding	4	10
ENSG00000048052	HDAC9	protein_coding	4	10
ENSG00000048140	TSPAN17	protein_coding	4	10
ENSG00000048162	NOP16	protein_coding	4	10
ENSG00000048740	CELF2	protein_coding	4	10
ENSG00000048828	FAM120A	protein_coding	4	10
ENSG00000050820	BCAR1	protein_coding	4	10
ENSG00000051009	FHIP1B	protein_coding	4	10
ENSG00000053770	AP5M1	protein_coding	4	10
ENSG00000053900	ANAPC4	protein_coding	4	10
ENSG00000054118	THRAP3	protein_coding	4	10
ENSG00000054148	PHPT1	protein_coding	4	10
ENSG00000054356	PTPRN	protein_coding	4	10
ENSG00000054523	KIF1B	protein_coding	4	10
ENSG00000055070	SZRD1	protein_coding	4	10
ENSG00000055130	CUL1	protein_coding	4	10
ENSG00000055163	CYFIP2	protein_coding	4	10
ENSG00000055917	PUM2	protein_coding	4	10
ENSG00000056097	ZFR	protein_coding	4	10
ENSG00000057019	DCBLD2	protein_coding	4	10
ENSG00000057608	GDI2	protein_coding	4	10
ENSG00000057663	ATG5	protein_coding	4	10
ENSG00000058335	RASGRF1	protein_coding	4	10
ENSG00000058668	ATP2B4	protein_coding	4	10
ENSG00000059804	SLC2A3	protein_coding	4	10
ENSG00000060709	RIMBP2	protein_coding	4	10
ENSG00000060982	BCAT1	protein_coding	4	10
ENSG00000061676	NCKAP1	protein_coding	4	10
ENSG00000062485	CS	protein_coding	4	10
ENSG00000062582	MRPS24	protein_coding	4	10
ENSG00000063046	EIF4B	protein_coding	4	10
ENSG00000063180	CA11	protein_coding	4	10
ENSG00000063241	ISOC2	protein_coding	4	10
ENSG00000063601	MTMR1	protein_coding	4	10
ENSG00000063978	RNF4	protein_coding	4	10
ENSG00000064205	CCN5	protein_coding	4	10
ENSG00000064545	TMEM161A	protein_coding	4	10
ENSG00000065000	AP3D1	protein_coding	4	10
ENSG00000065268	WDR18	protein_coding	4	10
ENSG00000065427	KARS1	protein_coding	4	10
ENSG00000065518	NDUFB4	protein_coding	4	10
ENSG00000065882	TBC1D1	protein_coding	4	10
ENSG00000066422	ZBTB11	protein_coding	4	10
ENSG00000066468	FGFR2	protein_coding	4	10
ENSG00000066629	EML1	protein_coding	4	10
ENSG00000066777	ARFGEF1	protein_coding	4	10
ENSG00000066926	FECH	protein_coding	4	10
ENSG00000067064	IDI1	protein_coding	4	10
ENSG00000067208	EVI5	protein_coding	4	10
ENSG00000067334	DNTTIP2	protein_coding	4	10
ENSG00000067798	NAV3	protein_coding	4	10
ENSG00000067829	IDH3G	protein_coding	4	10
ENSG00000067836	ROGDI	protein_coding	4	10
ENSG00000068366	ACSL4	protein_coding	4	10
ENSG00000068615	REEP1	protein_coding	4	10
ENSG00000068796	KIF2A	protein_coding	4	10
ENSG00000069667	RORA	protein_coding	4	10
ENSG00000069869	NEDD4	protein_coding	4	10
ENSG00000070371	CLTCL1	protein_coding	4	10
ENSG00000070423	RNF126	protein_coding	4	10
ENSG00000070526	ST6GALNAC1	protein_coding	4	10
ENSG00000070961	ATP2B1	protein_coding	4	10
ENSG00000071205	ARHGAP10	protein_coding	4	10
ENSG00000071243	ING3	protein_coding	4	10
ENSG00000071553	ATP6AP1	protein_coding	4	10
ENSG00000071626	DAZAP1	protein_coding	4	10
ENSG00000071655	MBD3	protein_coding	4	10
ENSG00000072121	ZFYVE26	protein_coding	4	10
ENSG00000072364	AFF4	protein_coding	4	10
ENSG00000072694	FCGR2B	protein_coding	4	10
ENSG00000072864	NDE1	protein_coding	4	10
ENSG00000072958	AP1M1	protein_coding	4	10
ENSG00000073792	IGF2BP2	protein_coding	4	10
ENSG00000074266	EED	protein_coding	4	10
ENSG00000074317	SNCB	protein_coding	4	10
ENSG00000074319	TSG101	protein_coding	4	10
ENSG00000074356	NCBP3	protein_coding	4	10
ENSG00000074696	HACD3	protein_coding	4	10
ENSG00000075131	TIPIN	protein_coding	4	10
ENSG00000075336	TIMM21	protein_coding	4	10
ENSG00000076351	SLC46A1	protein_coding	4	10
ENSG00000076513	ANKRD13A	protein_coding	4	10
ENSG00000077044	DGKD	protein_coding	4	10
ENSG00000077150	NFKB2	protein_coding	4	10
ENSG00000077238	IL4R	protein_coding	4	10
ENSG00000077684	JADE1	protein_coding	4	10
ENSG00000078070	MCCC1	protein_coding	4	10
ENSG00000078098	FAP	protein_coding	4	10
ENSG00000078487	ZCWPW1	protein_coding	4	10
ENSG00000078808	SDF4	protein_coding	4	10
ENSG00000078902	TOLLIP	protein_coding	4	10
ENSG00000079999	KEAP1	protein_coding	4	10
ENSG00000080345	RIF1	protein_coding	4	10
ENSG00000080618	CPB2	protein_coding	4	10
ENSG00000081138	CDH7	protein_coding	4	10
ENSG00000081177	EXD2	protein_coding	4	10
ENSG00000081237	PTPRC	protein_coding	4	10
ENSG00000081803	CADPS2	protein_coding	4	10
ENSG00000082258	CCNT2	protein_coding	4	10
ENSG00000082458	DLG3	protein_coding	4	10
ENSG00000082515	MRPL22	protein_coding	4	10
ENSG00000082641	NFE2L1	protein_coding	4	10
ENSG00000083457	ITGAE	protein_coding	4	10
ENSG00000083750	RRAGB	protein_coding	4	10
ENSG00000083896	YTHDC1	protein_coding	4	10
ENSG00000083937	CHMP2B	protein_coding	4	10
ENSG00000085231	AK6	protein_coding	4	10
ENSG00000085511	MAP3K4	protein_coding	4	10
ENSG00000085982	USP40	protein_coding	4	10
ENSG00000086102	NFX1	protein_coding	4	10
ENSG00000086696	HSD17B2	protein_coding	4	10
ENSG00000087008	ACOX3	protein_coding	4	10
ENSG00000087074	PPP1R15A	protein_coding	4	10
ENSG00000087076	HSD17B14	protein_coding	4	10
ENSG00000087245	MMP2	protein_coding	4	10
ENSG00000087494	PTHLH	protein_coding	4	10
ENSG00000088543	C3orf18	protein_coding	4	10
ENSG00000088727	KIF9	protein_coding	4	10
ENSG00000088876	ZNF343	protein_coding	4	10
ENSG00000088992	TESC	protein_coding	4	10
ENSG00000089195	TRMT6	protein_coding	4	10
ENSG00000089248	ERP29	protein_coding	4	10
ENSG00000089597	GANAB	protein_coding	4	10
ENSG00000089682	RBM41	protein_coding	4	10
ENSG00000089737	DDX24	protein_coding	4	10
ENSG00000089775	ZBTB25	protein_coding	4	10
ENSG00000089916	GPATCH2L	protein_coding	4	10
ENSG00000090006	LTBP4	protein_coding	4	10
ENSG00000090013	BLVRB	protein_coding	4	10
ENSG00000090054	SPTLC1	protein_coding	4	10
ENSG00000090061	CCNK	protein_coding	4	10
ENSG00000090372	STRN4	protein_coding	4	10
ENSG00000090565	RAB11FIP3	protein_coding	4	10
ENSG00000090989	EXOC1	protein_coding	4	10
ENSG00000091129	NRCAM	protein_coding	4	10
ENSG00000091164	TXNL1	protein_coding	4	10
ENSG00000091436	MAP3K20	protein_coding	4	10
ENSG00000091527	CDV3	protein_coding	4	10
ENSG00000091986	CCDC80	protein_coding	4	10
ENSG00000092421	SEMA6A	protein_coding	4	10
ENSG00000092445	TYRO3	protein_coding	4	10
ENSG00000092531	SNAP23	protein_coding	4	10
ENSG00000093134	VNN3P	transcribed_unitary_pseudogene	4	10
ENSG00000093217	XYLB	protein_coding	4	10
ENSG00000094841	UPRT	protein_coding	4	10
ENSG00000094916	CBX5	protein_coding	4	10
ENSG00000095303	PTGS1	protein_coding	4	10
ENSG00000095585	BLNK	protein_coding	4	10
ENSG00000095970	TREM2	protein_coding	4	10
ENSG00000096060	FKBP5	protein_coding	4	10
ENSG00000096384	HSP90AB1	protein_coding	4	10
ENSG00000096746	HNRNPH3	protein_coding	4	10
ENSG00000096872	IFT74	protein_coding	4	10
ENSG00000097021	ACOT7	protein_coding	4	10
ENSG00000099290	WASHC2A	protein_coding	4	10
ENSG00000099326	MZF1	protein_coding	4	10
ENSG00000099810	MTAP	protein_coding	4	10
ENSG00000099840	IZUMO4	protein_coding	4	10
ENSG00000099864	PALM	protein_coding	4	10
ENSG00000099875	MKNK2	protein_coding	4	10
ENSG00000099901	RANBP1	protein_coding	4	10
ENSG00000099910	KLHL22	protein_coding	4	10
ENSG00000099949	LZTR1	protein_coding	4	10
ENSG00000099998	GGT5	protein_coding	4	10
ENSG00000100031	GGT1	protein_coding	4	10
ENSG00000100100	PIK3IP1	protein_coding	4	10
ENSG00000100105	PATZ1	protein_coding	4	10
ENSG00000100109	TFIP11	protein_coding	4	10
ENSG00000100129	EIF3L	protein_coding	4	10
ENSG00000100162	CENPM	protein_coding	4	10
ENSG00000100242	SUN2	protein_coding	4	10
ENSG00000100246	DNAL4	protein_coding	4	10
ENSG00000100263	RHBDD3	protein_coding	4	10
ENSG00000100266	PACSIN2	protein_coding	4	10
ENSG00000100284	TOM1	protein_coding	4	10
ENSG00000100292	HMOX1	protein_coding	4	10
ENSG00000100300	TSPO	protein_coding	4	10
ENSG00000100324	TAB1	protein_coding	4	10
ENSG00000100325	ASCC2	protein_coding	4	10
ENSG00000100353	EIF3D	protein_coding	4	10
ENSG00000100354	TNRC6B	protein_coding	4	10
ENSG00000100359	SGSM3	protein_coding	4	10
ENSG00000100360	IFT27	protein_coding	4	10
ENSG00000100362	PVALB	protein_coding	4	10
ENSG00000100395	L3MBTL2	protein_coding	4	10
ENSG00000100417	PMM1	protein_coding	4	10
ENSG00000100473	COCH	protein_coding	4	10
ENSG00000100478	AP4S1	protein_coding	4	10
ENSG00000100504	PYGL	protein_coding	4	10
ENSG00000100526	CDKN3	protein_coding	4	10
ENSG00000100612	DHRS7	protein_coding	4	10
ENSG00000100744	GSKIP	protein_coding	4	10
ENSG00000100836	PABPN1	protein_coding	4	10
ENSG00000100865	CINP	protein_coding	4	10
ENSG00000100889	PCK2	protein_coding	4	10
ENSG00000100890	PRORP	protein_coding	4	10
ENSG00000100906	NFKBIA	protein_coding	4	10
ENSG00000101017	CD40	protein_coding	4	10
ENSG00000101049	SGK2	protein_coding	4	10
ENSG00000101109	STK4	protein_coding	4	10
ENSG00000101132	PFDN4	protein_coding	4	10
ENSG00000101166	PRELID3B	protein_coding	4	10
ENSG00000101187	SLCO4A1	protein_coding	4	10
ENSG00000101199	ARFGAP1	protein_coding	4	10
ENSG00000101224	CDC25B	protein_coding	4	10
ENSG00000101443	WFDC2	protein_coding	4	10
ENSG00000101460	MAP1LC3A	protein_coding	4	10
ENSG00000101558	VAPA	protein_coding	4	10
ENSG00000101577	LPIN2	protein_coding	4	10
ENSG00000101624	CEP76	protein_coding	4	10
ENSG00000101654	RNMT	protein_coding	4	10
ENSG00000101773	RBBP8	protein_coding	4	10
ENSG00000101955	SRPX	protein_coding	4	10
ENSG00000102100	SLC35A2	protein_coding	4	10
ENSG00000102225	CDK16	protein_coding	4	10
ENSG00000102317	RBM3	protein_coding	4	10
ENSG00000102401	ARMCX3	protein_coding	4	10
ENSG00000102543	CDADC1	protein_coding	4	10
ENSG00000102595	UGGT2	protein_coding	4	10
ENSG00000102796	DHRS12	protein_coding	4	10
ENSG00000102854	MSLN	protein_coding	4	10
ENSG00000103035	PSMD7	protein_coding	4	10
ENSG00000103066	PLA2G15	protein_coding	4	10
ENSG00000103194	USP10	protein_coding	4	10
ENSG00000103222	ABCC1	protein_coding	4	10
ENSG00000103227	LMF1	protein_coding	4	10
ENSG00000103260	METRN	protein_coding	4	10
ENSG00000103266	STUB1	protein_coding	4	10
ENSG00000103343	ZNF174	protein_coding	4	10
ENSG00000103353	UBFD1	protein_coding	4	10
ENSG00000103490	PYCARD	protein_coding	4	10
ENSG00000103495	MAZ	protein_coding	4	10
ENSG00000103507	BCKDK	protein_coding	4	10
ENSG00000103528	SYT17	protein_coding	4	10
ENSG00000103550	KNOP1	protein_coding	4	10
ENSG00000103653	CSK	protein_coding	4	10
ENSG00000103671	TRIP4	protein_coding	4	10
ENSG00000103707	MTFMT	protein_coding	4	10
ENSG00000103852	TTC23	protein_coding	4	10
ENSG00000103942	HOMER2	protein_coding	4	10
ENSG00000103995	CEP152	protein_coding	4	10
ENSG00000104064	GABPB1	protein_coding	4	10
ENSG00000104093	DMXL2	protein_coding	4	10
ENSG00000104368	PLAT	protein_coding	4	10
ENSG00000104388	RAB2A	protein_coding	4	10
ENSG00000104412	EMC2	protein_coding	4	10
ENSG00000104419	NDRG1	protein_coding	4	10
ENSG00000104472	CHRAC1	protein_coding	4	10
ENSG00000104490	NCALD	protein_coding	4	10
ENSG00000104611	SH2D4A	protein_coding	4	10
ENSG00000104635	SLC39A14	protein_coding	4	10
ENSG00000104671	DCTN6	protein_coding	4	10
ENSG00000104731	KLHDC4	protein_coding	4	10
ENSG00000104765	BNIP3L	protein_coding	4	10
ENSG00000104853	CLPTM1	protein_coding	4	10
ENSG00000104863	LIN7B	protein_coding	4	10
ENSG00000104907	TRMT1	protein_coding	4	10
ENSG00000104915	STX10	protein_coding	4	10
ENSG00000104946	TBC1D17	protein_coding	4	10
ENSG00000104979	C19orf53	protein_coding	4	10
ENSG00000104980	TIMM44	protein_coding	4	10
ENSG00000105136	ZNF419	protein_coding	4	10
ENSG00000105176	URI1	protein_coding	4	10
ENSG00000105202	FBL	protein_coding	4	10
ENSG00000105204	DYRK1B	protein_coding	4	10
ENSG00000105219	CCNP	protein_coding	4	10
ENSG00000105255	FSD1	protein_coding	4	10
ENSG00000105278	ZFR2	protein_coding	4	10
ENSG00000105281	SLC1A5	protein_coding	4	10
ENSG00000105287	PRKD2	protein_coding	4	10
ENSG00000105290	APLP1	protein_coding	4	10
ENSG00000105298	CACTIN	protein_coding	4	10
ENSG00000105321	CCDC9	protein_coding	4	10
ENSG00000105364	MRPL4	protein_coding	4	10
ENSG00000105374	NKG7	protein_coding	4	10
ENSG00000105379	ETFB	protein_coding	4	10
ENSG00000105383	CD33	protein_coding	4	10
ENSG00000105401	CDC37	protein_coding	4	10
ENSG00000105426	PTPRS	protein_coding	4	10
ENSG00000105486	LIG1	protein_coding	4	10
ENSG00000105516	DBP	protein_coding	4	10
ENSG00000105559	PLEKHA4	protein_coding	4	10
ENSG00000105607	GCDH	protein_coding	4	10
ENSG00000105612	DNASE2	protein_coding	4	10
ENSG00000105619	TFPT	protein_coding	4	10
ENSG00000105640	RPL18A	protein_coding	4	10
ENSG00000105643	ARRDC2	protein_coding	4	10
ENSG00000105655	ISYNA1	protein_coding	4	10
ENSG00000105793	GTPBP10	protein_coding	4	10
ENSG00000105825	TFPI2	protein_coding	4	10
ENSG00000105829	BET1	protein_coding	4	10
ENSG00000105856	HBP1	protein_coding	4	10
ENSG00000105889	STEAP1B	protein_coding	4	10
ENSG00000105971	CAV2	protein_coding	4	10
ENSG00000105982	RNF32	protein_coding	4	10
ENSG00000106012	IQCE	protein_coding	4	10
ENSG00000106078	COBL	protein_coding	4	10
ENSG00000106100	NOD1	protein_coding	4	10
ENSG00000106244	PDAP1	protein_coding	4	10
ENSG00000106245	BUD31	protein_coding	4	10
ENSG00000106305	AIMP2	protein_coding	4	10
ENSG00000106367	AP1S1	protein_coding	4	10
ENSG00000106400	ZNHIT1	protein_coding	4	10
ENSG00000106443	PHF14	protein_coding	4	10
ENSG00000106477	CEP41	protein_coding	4	10
ENSG00000106554	CHCHD3	protein_coding	4	10
ENSG00000106565	TMEM176B	protein_coding	4	10
ENSG00000106615	RHEB	protein_coding	4	10
ENSG00000106665	CLIP2	protein_coding	4	10
ENSG00000106772	PRUNE2	protein_coding	4	10
ENSG00000106823	ECM2	protein_coding	4	10
ENSG00000107147	KCNT1	protein_coding	4	10
ENSG00000107164	FUBP3	protein_coding	4	10
ENSG00000107262	BAG1	protein_coding	4	10
ENSG00000107281	NPDC1	protein_coding	4	10
ENSG00000107643	MAPK8	protein_coding	4	10
ENSG00000107651	SEC23IP	protein_coding	4	10
ENSG00000107745	MICU1	protein_coding	4	10
ENSG00000107758	PPP3CB	protein_coding	4	10
ENSG00000107819	SFXN3	protein_coding	4	10
ENSG00000107862	GBF1	protein_coding	4	10
ENSG00000107874	CUEDC2	protein_coding	4	10
ENSG00000107938	EDRF1	protein_coding	4	10
ENSG00000107968	MAP3K8	protein_coding	4	10
ENSG00000108010	GLRX3	protein_coding	4	10
ENSG00000108187	PBLD	protein_coding	4	10
ENSG00000108342	CSF3	protein_coding	4	10
ENSG00000108352	RAPGEFL1	protein_coding	4	10
ENSG00000108424	KPNB1	protein_coding	4	10
ENSG00000108468	CBX1	protein_coding	4	10
ENSG00000108469	RECQL5	protein_coding	4	10
ENSG00000108528	SLC25A11	protein_coding	4	10
ENSG00000108588	CCDC47	protein_coding	4	10
ENSG00000108590	MED31	protein_coding	4	10
ENSG00000108651	UTP6	protein_coding	4	10
ENSG00000108669	CYTH1	protein_coding	4	10
ENSG00000108671	PSMD11	protein_coding	4	10
ENSG00000108821	COL1A1	protein_coding	4	10
ENSG00000108828	VAT1	protein_coding	4	10
ENSG00000108960	MMD	protein_coding	4	10
ENSG00000109111	SUPT6H	protein_coding	4	10
ENSG00000109133	TMEM33	protein_coding	4	10
ENSG00000109519	GRPEL1	protein_coding	4	10
ENSG00000109534	GAR1	protein_coding	4	10
ENSG00000109572	CLCN3	protein_coding	4	10
ENSG00000109756	RAPGEF2	protein_coding	4	10
ENSG00000109775	UFSP2	protein_coding	4	10
ENSG00000109790	KLHL5	protein_coding	4	10
ENSG00000109881	CCDC34	protein_coding	4	10
ENSG00000109919	MTCH2	protein_coding	4	10
ENSG00000109929	SC5D	protein_coding	4	10
ENSG00000110002	VWA5A	protein_coding	4	10
ENSG00000110076	NRXN2	protein_coding	4	10
ENSG00000110079	MS4A4A	protein_coding	4	10
ENSG00000110080	ST3GAL4	protein_coding	4	10
ENSG00000110104	CCDC86	protein_coding	4	10
ENSG00000110171	TRIM3	protein_coding	4	10
ENSG00000110429	FBXO3	protein_coding	4	10
ENSG00000110435	PDHX	protein_coding	4	10
ENSG00000110442	COMMD9	protein_coding	4	10
ENSG00000110536	PTPMT1	protein_coding	4	10
ENSG00000110680	CALCA	protein_coding	4	10
ENSG00000110756	HPS5	protein_coding	4	10
ENSG00000110786	PTPN5	protein_coding	4	10
ENSG00000110871	COQ5	protein_coding	4	10
ENSG00000110880	CORO1C	protein_coding	4	10
ENSG00000111058	ACSS3	protein_coding	4	10
ENSG00000111144	LTA4H	protein_coding	4	10
ENSG00000111224	PARP11	protein_coding	4	10
ENSG00000111229	ARPC3	protein_coding	4	10
ENSG00000111245	MYL2	protein_coding	4	10
ENSG00000111271	ACAD10	protein_coding	4	10
ENSG00000111300	NAA25	protein_coding	4	10
ENSG00000111341	MGP	protein_coding	4	10
ENSG00000111450	STX2	protein_coding	4	10
ENSG00000111452	ADGRD1	protein_coding	4	10
ENSG00000111554	MDM1	protein_coding	4	10
ENSG00000111641	NOP2	protein_coding	4	10
ENSG00000111674	ENO2	protein_coding	4	10
ENSG00000111684	LPCAT3	protein_coding	4	10
ENSG00000111729	CLEC4A	protein_coding	4	10
ENSG00000111790	FGFR1OP2	protein_coding	4	10
ENSG00000111879	FAM184A	protein_coding	4	10
ENSG00000111961	SASH1	protein_coding	4	10
ENSG00000112110	MRPL18	protein_coding	4	10
ENSG00000112130	RNF8	protein_coding	4	10
ENSG00000112183	RBM24	protein_coding	4	10
ENSG00000112186	CAP2	protein_coding	4	10
ENSG00000112249	ASCC3	protein_coding	4	10
ENSG00000112290	WASF1	protein_coding	4	10
ENSG00000112293	GPLD1	protein_coding	4	10
ENSG00000112335	SNX3	protein_coding	4	10
ENSG00000112365	ZBTB24	protein_coding	4	10
ENSG00000112419	PHACTR2	protein_coding	4	10
ENSG00000112425	EPM2A	protein_coding	4	10
ENSG00000112473	SLC39A7	protein_coding	4	10
ENSG00000112699	GMDS	protein_coding	4	10
ENSG00000112812	PRSS16	protein_coding	4	10
ENSG00000112851	ERBIN	protein_coding	4	10
ENSG00000113141	IK	protein_coding	4	10
ENSG00000113163	CERT1	protein_coding	4	10
ENSG00000113389	NPR3	protein_coding	4	10
ENSG00000113391	FAM172A	protein_coding	4	10
ENSG00000113460	BRIX1	protein_coding	4	10
ENSG00000113492	AGXT2	protein_coding	4	10
ENSG00000113593	PPWD1	protein_coding	4	10
ENSG00000113643	RARS1	protein_coding	4	10
ENSG00000113657	DPYSL3	protein_coding	4	10
ENSG00000113734	BNIP1	protein_coding	4	10
ENSG00000113742	CPEB4	protein_coding	4	10
ENSG00000113924	HGD	protein_coding	4	10
ENSG00000114331	ACAP2	protein_coding	4	10
ENSG00000114383	TUSC2	protein_coding	4	10
ENSG00000114405	C3orf14	protein_coding	4	10
ENSG00000114439	BBX	protein_coding	4	10
ENSG00000114544	SLC41A3	protein_coding	4	10
ENSG00000114547	ROPN1B	protein_coding	4	10
ENSG00000114626	ABTB1	protein_coding	4	10
ENSG00000114670	NEK11	protein_coding	4	10
ENSG00000114742	WDR48	protein_coding	4	10
ENSG00000114744	COMMD2	protein_coding	4	10
ENSG00000114779	ABHD14B	protein_coding	4	10
ENSG00000114859	CLCN2	protein_coding	4	10
ENSG00000114982	KANSL3	protein_coding	4	10
ENSG00000114993	RTKN	protein_coding	4	10
ENSG00000115170	ACVR1	protein_coding	4	10
ENSG00000115183	TANC1	protein_coding	4	10
ENSG00000115233	PSMD14	protein_coding	4	10
ENSG00000115234	SNX17	protein_coding	4	10
ENSG00000115290	GRB14	protein_coding	4	10
ENSG00000115307	AUP1	protein_coding	4	10
ENSG00000115365	LANCL1	protein_coding	4	10
ENSG00000115419	GLS	protein_coding	4	10
ENSG00000115540	MOB4	protein_coding	4	10
ENSG00000115541	HSPE1	protein_coding	4	10
ENSG00000115548	KDM3A	protein_coding	4	10
ENSG00000115649	CNPPD1	protein_coding	4	10
ENSG00000115657	ABCB6	protein_coding	4	10
ENSG00000115687	PASK	protein_coding	4	10
ENSG00000115825	PRKD3	protein_coding	4	10
ENSG00000115919	KYNU	protein_coding	4	10
ENSG00000115970	THADA	protein_coding	4	10
ENSG00000116127	ALMS1	protein_coding	4	10
ENSG00000116132	PRRX1	protein_coding	4	10
ENSG00000116138	DNAJC16	protein_coding	4	10
ENSG00000116161	CACYBP	protein_coding	4	10
ENSG00000116221	MRPL37	protein_coding	4	10
ENSG00000116237	ICMT	protein_coding	4	10
ENSG00000116353	MECR	protein_coding	4	10
ENSG00000116396	KCNC4	protein_coding	4	10
ENSG00000116459	ATP5PB	protein_coding	4	10
ENSG00000116473	RAP1A	protein_coding	4	10
ENSG00000116539	ASH1L	protein_coding	4	10
ENSG00000116604	MEF2D	protein_coding	4	10
ENSG00000116670	MAD2L2	protein_coding	4	10
ENSG00000116678	LEPR	protein_coding	4	10
ENSG00000116690	PRG4	protein_coding	4	10
ENSG00000116691	MIIP	protein_coding	4	10
ENSG00000116717	GADD45A	protein_coding	4	10
ENSG00000116774	OLFML3	protein_coding	4	10
ENSG00000116783	TNNI3K	protein_coding	4	10
ENSG00000116815	CD58	protein_coding	4	10
ENSG00000116885	OSCP1	protein_coding	4	10
ENSG00000116977	LGALS8	protein_coding	4	10
ENSG00000116984	MTR	protein_coding	4	10
ENSG00000117151	CTBS	protein_coding	4	10
ENSG00000117262	GPR89A	protein_coding	4	10
ENSG00000117500	TMED5	protein_coding	4	10
ENSG00000117525	F3	protein_coding	4	10
ENSG00000117533	VAMP4	protein_coding	4	10
ENSG00000117569	PTBP2	protein_coding	4	10
ENSG00000117593	DARS2	protein_coding	4	10
ENSG00000117713	ARID1A	protein_coding	4	10
ENSG00000118058	KMT2A	protein_coding	4	10
ENSG00000118137	APOA1	protein_coding	4	10
ENSG00000118181	RPS25	protein_coding	4	10
ENSG00000118197	DDX59	protein_coding	4	10
ENSG00000118260	CREB1	protein_coding	4	10
ENSG00000118271	TTR	protein_coding	4	10
ENSG00000118473	SGIP1	protein_coding	4	10
ENSG00000118507	AKAP7	protein_coding	4	10
ENSG00000118564	FBXL5	protein_coding	4	10
ENSG00000118894	EEF2KMT	protein_coding	4	10
ENSG00000118961	LDAH	protein_coding	4	10
ENSG00000119004	CYP20A1	protein_coding	4	10
ENSG00000119042	SATB2	protein_coding	4	10
ENSG00000119139	TJP2	protein_coding	4	10
ENSG00000119321	FKBP15	protein_coding	4	10
ENSG00000119328	ABITRAM	protein_coding	4	10
ENSG00000119537	KDSR	protein_coding	4	10
ENSG00000119616	FCF1	protein_coding	4	10
ENSG00000119685	TTLL5	protein_coding	4	10
ENSG00000119760	SUPT7L	protein_coding	4	10
ENSG00000119772	DNMT3A	protein_coding	4	10
ENSG00000119777	TMEM214	protein_coding	4	10
ENSG00000119782	FKBP1B	protein_coding	4	10
ENSG00000119865	CNRIP1	protein_coding	4	10
ENSG00000119943	PYROXD2	protein_coding	4	10
ENSG00000119969	HELLS	protein_coding	4	10
ENSG00000120158	RCL1	protein_coding	4	10
ENSG00000120306	CYSTM1	protein_coding	4	10
ENSG00000120314	WDR55	protein_coding	4	10
ENSG00000120370	GORAB	protein_coding	4	10
ENSG00000120708	TGFBI	protein_coding	4	10
ENSG00000120725	SIL1	protein_coding	4	10
ENSG00000120729	MYOT	protein_coding	4	10
ENSG00000120860	WASHC3	protein_coding	4	10
ENSG00000120910	PPP3CC	protein_coding	4	10
ENSG00000121577	POPDC2	protein_coding	4	10
ENSG00000121680	PEX16	protein_coding	4	10
ENSG00000121716	PILRB	protein_coding	4	10
ENSG00000121749	TBC1D15	protein_coding	4	10
ENSG00000121769	FABP3	protein_coding	4	10
ENSG00000121851	POLR3GL	protein_coding	4	10
ENSG00000121900	TMEM54	protein_coding	4	10
ENSG00000121905	HPCA	protein_coding	4	10
ENSG00000121988	ZRANB3	protein_coding	4	10
ENSG00000122378	PRXL2A	protein_coding	4	10
ENSG00000122490	SLC66A2	protein_coding	4	10
ENSG00000122591	HYCC1	protein_coding	4	10
ENSG00000122641	INHBA	protein_coding	4	10
ENSG00000122687	MRM2	protein_coding	4	10
ENSG00000122952	ZWINT	protein_coding	4	10
ENSG00000122970	IFT81	protein_coding	4	10
ENSG00000123124	WWP1	protein_coding	4	10
ENSG00000123146	ADGRE5	protein_coding	4	10
ENSG00000123154	WDR83	protein_coding	4	10
ENSG00000123329	ARHGAP9	protein_coding	4	10
ENSG00000123342	MMP19	protein_coding	4	10
ENSG00000123353	ORMDL2	protein_coding	4	10
ENSG00000123360	PDE1B	protein_coding	4	10
ENSG00000123472	ATPAF1	protein_coding	4	10
ENSG00000123810	B9D2	protein_coding	4	10
ENSG00000123843	C4BPB	protein_coding	4	10
ENSG00000123933	MXD4	protein_coding	4	10
ENSG00000124104	SNX21	protein_coding	4	10
ENSG00000124198	ARFGEF2	protein_coding	4	10
ENSG00000124243	BCAS4	protein_coding	4	10
ENSG00000124279	FASTKD3	protein_coding	4	10
ENSG00000124343	XG	protein_coding	4	10
ENSG00000124380	SNRNP27	protein_coding	4	10
ENSG00000124444	ZNF576	protein_coding	4	10
ENSG00000124532	MRS2	protein_coding	4	10
ENSG00000124641	MED20	protein_coding	4	10
ENSG00000124733	MEA1	protein_coding	4	10
ENSG00000124785	NRN1	protein_coding	4	10
ENSG00000124787	RPP40	protein_coding	4	10
ENSG00000124839	RAB17	protein_coding	4	10
ENSG00000124942	AHNAK	protein_coding	4	10
ENSG00000125122	FBXL9P	transcribed_unitary_pseudogene	4	10
ENSG00000125148	MT2A	protein_coding	4	10
ENSG00000125247	TMTC4	protein_coding	4	10
ENSG00000125337	KIF25	protein_coding	4	10
ENSG00000125378	BMP4	protein_coding	4	10
ENSG00000125386	FAM193A	protein_coding	4	10
ENSG00000125445	MRPS7	protein_coding	4	10
ENSG00000125447	GGA3	protein_coding	4	10
ENSG00000125651	GTF2F1	protein_coding	4	10
ENSG00000125656	CLPP	protein_coding	4	10
ENSG00000125740	FOSB	protein_coding	4	10
ENSG00000125744	RTN2	protein_coding	4	10
ENSG00000125775	SDCBP2	protein_coding	4	10
ENSG00000125814	NAPB	protein_coding	4	10
ENSG00000125835	SNRPB	protein_coding	4	10
ENSG00000125843	AP5S1	protein_coding	4	10
ENSG00000125844	RRBP1	protein_coding	4	10
ENSG00000125871	MGME1	protein_coding	4	10
ENSG00000125875	TBC1D20	protein_coding	4	10
ENSG00000125898	FAM110A	protein_coding	4	10
ENSG00000125962	ARMCX5	protein_coding	4	10
ENSG00000126247	CAPNS1	protein_coding	4	10
ENSG00000126261	UBA2	protein_coding	4	10
ENSG00000126453	BCL2L12	protein_coding	4	10
ENSG00000126746	ZNF384	protein_coding	4	10
ENSG00000126756	UXT	protein_coding	4	10
ENSG00000126861	OMG	protein_coding	4	10
ENSG00000127324	TSPAN8	protein_coding	4	10
ENSG00000127329	PTPRB	protein_coding	4	10
ENSG00000127472	PLA2G5	protein_coding	4	10
ENSG00000127511	SIN3B	protein_coding	4	10
ENSG00000127526	SLC35E1	protein_coding	4	10
ENSG00000127540	UQCR11	protein_coding	4	10
ENSG00000127948	POR	protein_coding	4	10
ENSG00000127952	STYXL1	protein_coding	4	10
ENSG00000127955	GNAI1	protein_coding	4	10
ENSG00000127989	MTERF1	protein_coding	4	10
ENSG00000128039	SRD5A3	protein_coding	4	10
ENSG00000128245	YWHAH	protein_coding	4	10
ENSG00000128298	BAIAP2L2	protein_coding	4	10
ENSG00000128513	POT1	protein_coding	4	10
ENSG00000128536	CDHR3	protein_coding	4	10
ENSG00000128654	MTX2	protein_coding	4	10
ENSG00000128683	GAD1	protein_coding	4	10
ENSG00000128699	ORMDL1	protein_coding	4	10
ENSG00000128833	MYO5C	protein_coding	4	10
ENSG00000128918	ALDH1A2	protein_coding	4	10
ENSG00000129007	CALML4	protein_coding	4	10
ENSG00000129055	ANAPC13	protein_coding	4	10
ENSG00000129084	PSMA1	protein_coding	4	10
ENSG00000129467	ADCY4	protein_coding	4	10
ENSG00000129493	HEATR5A	protein_coding	4	10
ENSG00000129521	EGLN3	protein_coding	4	10
ENSG00000129562	DAD1	protein_coding	4	10
ENSG00000129595	EPB41L4A	protein_coding	4	10
ENSG00000129968	ABHD17A	protein_coding	4	10
ENSG00000130226	DPP6	protein_coding	4	10
ENSG00000130244	FAM98C	protein_coding	4	10
ENSG00000130255	RPL36	protein_coding	4	10
ENSG00000130304	SLC27A1	protein_coding	4	10
ENSG00000130313	PGLS	protein_coding	4	10
ENSG00000130349	MTRES1	protein_coding	4	10
ENSG00000130402	ACTN4	protein_coding	4	10
ENSG00000130511	SSBP4	protein_coding	4	10
ENSG00000130734	ATG4D	protein_coding	4	10
ENSG00000130770	ATP5IF1	protein_coding	4	10
ENSG00000130803	ZNF317	protein_coding	4	10
ENSG00000130822	PNCK	protein_coding	4	10
ENSG00000130939	UBE4B	protein_coding	4	10
ENSG00000130940	CASZ1	protein_coding	4	10
ENSG00000130985	UBA1	protein_coding	4	10
ENSG00000131148	EMC8	protein_coding	4	10
ENSG00000131165	CHMP1A	protein_coding	4	10
ENSG00000131174	COX7B	protein_coding	4	10
ENSG00000131236	CAP1	protein_coding	4	10
ENSG00000131323	TRAF3	protein_coding	4	10
ENSG00000131381	RBSN	protein_coding	4	10
ENSG00000131400	NAPSA	protein_coding	4	10
ENSG00000131462	TUBG1	protein_coding	4	10
ENSG00000131495	NDUFA2	protein_coding	4	10
ENSG00000131507	NDFIP1	protein_coding	4	10
ENSG00000131669	NINJ1	protein_coding	4	10
ENSG00000131711	MAP1B	protein_coding	4	10
ENSG00000131773	KHDRBS3	protein_coding	4	10
ENSG00000132000	PODNL1	protein_coding	4	10
ENSG00000132005	RFX1	protein_coding	4	10
ENSG00000132182	NUP210	protein_coding	4	10
ENSG00000132196	HSD17B7	protein_coding	4	10
ENSG00000132254	ARFIP2	protein_coding	4	10
ENSG00000132305	IMMT	protein_coding	4	10
ENSG00000132313	MRPL35	protein_coding	4	10
ENSG00000132329	RAMP1	protein_coding	4	10
ENSG00000132356	PRKAA1	protein_coding	4	10
ENSG00000132388	UBE2G1	protein_coding	4	10
ENSG00000132436	FIGNL1	protein_coding	4	10
ENSG00000132470	ITGB4	protein_coding	4	10
ENSG00000132481	TRIM47	protein_coding	4	10
ENSG00000132530	XAF1	protein_coding	4	10
ENSG00000132541	RIDA	protein_coding	4	10
ENSG00000132561	MATN2	protein_coding	4	10
ENSG00000132603	NIP7	protein_coding	4	10
ENSG00000132680	KHDC4	protein_coding	4	10
ENSG00000132837	DMGDH	protein_coding	4	10
ENSG00000133083	DCLK1	protein_coding	4	10
ENSG00000133106	EPSTI1	protein_coding	4	10
ENSG00000133195	SLC39A11	protein_coding	4	10
ENSG00000133316	WDR74	protein_coding	4	10
ENSG00000133454	MYO18B	protein_coding	4	10
ENSG00000133466	C1QTNF6	protein_coding	4	10
ENSG00000133627	ACTR3B	protein_coding	4	10
ENSG00000133657	ATP13A3	protein_coding	4	10
ENSG00000133731	IMPA1	protein_coding	4	10
ENSG00000133739	LRRCC1	protein_coding	4	10
ENSG00000133805	AMPD3	protein_coding	4	10
ENSG00000133958	UNC79	protein_coding	4	10
ENSG00000134014	ELP3	protein_coding	4	10
ENSG00000134030	CTIF	protein_coding	4	10
ENSG00000134108	ARL8B	protein_coding	4	10
ENSG00000134146	DPH6	protein_coding	4	10
ENSG00000134184	GSTM1	protein_coding	4	10
ENSG00000134186	PRPF38B	protein_coding	4	10
ENSG00000134202	GSTM3	protein_coding	4	10
ENSG00000134352	IL6ST	protein_coding	4	10
ENSG00000134369	NAV1	protein_coding	4	10
ENSG00000134375	TIMM17A	protein_coding	4	10
ENSG00000134452	FBH1	protein_coding	4	10
ENSG00000134453	RBM17	protein_coding	4	10
ENSG00000134504	KCTD1	protein_coding	4	10
ENSG00000134717	BTF3L4	protein_coding	4	10
ENSG00000134775	FHOD3	protein_coding	4	10
ENSG00000134853	PDGFRA	protein_coding	4	10
ENSG00000134882	UBAC2	protein_coding	4	10
ENSG00000134884	ARGLU1	protein_coding	4	10
ENSG00000134901	POGLUT2	protein_coding	4	10
ENSG00000134982	APC	protein_coding	4	10
ENSG00000135046	ANXA1	protein_coding	4	10
ENSG00000135269	TES	protein_coding	4	10
ENSG00000135314	KHDC1	protein_coding	4	10
ENSG00000135318	NT5E	protein_coding	4	10
ENSG00000135446	CDK4	protein_coding	4	10
ENSG00000135469	COQ10A	protein_coding	4	10
ENSG00000135502	SLC26A10P	transcribed_unitary_pseudogene	4	10
ENSG00000135540	NHSL1	protein_coding	4	10
ENSG00000135549	PKIB	protein_coding	4	10
ENSG00000135596	MICAL1	protein_coding	4	10
ENSG00000135597	REPS1	protein_coding	4	10
ENSG00000135722	FBXL8	protein_coding	4	10
ENSG00000135766	EGLN1	protein_coding	4	10
ENSG00000135838	NPL	protein_coding	4	10
ENSG00000135845	PIGC	protein_coding	4	10
ENSG00000135940	COX5B	protein_coding	4	10
ENSG00000136014	USP44	protein_coding	4	10
ENSG00000136100	VPS36	protein_coding	4	10
ENSG00000136146	MED4	protein_coding	4	10
ENSG00000136161	RCBTB2	protein_coding	4	10
ENSG00000136193	SCRN1	protein_coding	4	10
ENSG00000136238	RAC1	protein_coding	4	10
ENSG00000136240	KDELR2	protein_coding	4	10
ENSG00000136244	IL6	protein_coding	4	10
ENSG00000136270	TBRG4	protein_coding	4	10
ENSG00000136271	DDX56	protein_coding	4	10
ENSG00000136273	HUS1	protein_coding	4	10
ENSG00000136518	ACTL6A	protein_coding	4	10
ENSG00000136541	ERMN	protein_coding	4	10
ENSG00000136643	RPS6KC1	protein_coding	4	10
ENSG00000136699	SMPD4	protein_coding	4	10
ENSG00000136709	WDR33	protein_coding	4	10
ENSG00000136750	GAD2	protein_coding	4	10
ENSG00000136872	ALDOB	protein_coding	4	10
ENSG00000136895	GARNL3	protein_coding	4	10
ENSG00000137094	DNAJB5	protein_coding	4	10
ENSG00000137154	RPS6	protein_coding	4	10
ENSG00000137207	YIPF3	protein_coding	4	10
ENSG00000137266	SLC22A23	protein_coding	4	10
ENSG00000137269	LRRC1	protein_coding	4	10
ENSG00000137288	UQCC2	protein_coding	4	10
ENSG00000137309	HMGA1	protein_coding	4	10
ENSG00000137494	ANKRD42	protein_coding	4	10
ENSG00000137501	SYTL2	protein_coding	4	10
ENSG00000137507	LRRC32	protein_coding	4	10
ENSG00000137573	SULF1	protein_coding	4	10
ENSG00000137713	PPP2R1B	protein_coding	4	10
ENSG00000137764	MAP2K5	protein_coding	4	10
ENSG00000137770	CTDSPL2	protein_coding	4	10
ENSG00000137824	RMDN3	protein_coding	4	10
ENSG00000137857	DUOX1	protein_coding	4	10
ENSG00000137942	FNBP1L	protein_coding	4	10
ENSG00000137955	RABGGTB	protein_coding	4	10
ENSG00000138030	KHK	protein_coding	4	10
ENSG00000138036	DYNC2LI1	protein_coding	4	10
ENSG00000138050	THUMPD2	protein_coding	4	10
ENSG00000138073	PREB	protein_coding	4	10
ENSG00000138085	ATRAID	protein_coding	4	10
ENSG00000138107	ACTR1A	protein_coding	4	10
ENSG00000138109	CYP2C9	protein_coding	4	10
ENSG00000138115	CYP2C8	protein_coding	4	10
ENSG00000138286	FAM149B1	protein_coding	4	10
ENSG00000138347	MYPN	protein_coding	4	10
ENSG00000138356	AOX1	protein_coding	4	10
ENSG00000138378	STAT4	protein_coding	4	10
ENSG00000138381	ASNSD1	protein_coding	4	10
ENSG00000138385	SSB	protein_coding	4	10
ENSG00000138386	NAB1	protein_coding	4	10
ENSG00000138435	CHRNA1	protein_coding	4	10
ENSG00000138604	GLCE	protein_coding	4	10
ENSG00000138613	APH1B	protein_coding	4	10
ENSG00000138686	BBS7	protein_coding	4	10
ENSG00000138688	BLTP1	protein_coding	4	10
ENSG00000138698	RAP1GDS1	protein_coding	4	10
ENSG00000138834	MAPK8IP3	protein_coding	4	10
ENSG00000139132	FGD4	protein_coding	4	10
ENSG00000139163	ETNK1	protein_coding	4	10
ENSG00000139197	PEX5	protein_coding	4	10
ENSG00000139220	PPFIA2	protein_coding	4	10
ENSG00000139323	POC1B	protein_coding	4	10
ENSG00000139372	TDG	protein_coding	4	10
ENSG00000139625	MAP3K12	protein_coding	4	10
ENSG00000139684	ESD	protein_coding	4	10
ENSG00000139926	FRMD6	protein_coding	4	10
ENSG00000139970	RTN1	protein_coding	4	10
ENSG00000139990	DCAF5	protein_coding	4	10
ENSG00000140025	EFCAB11	protein_coding	4	10
ENSG00000140043	PTGR2	protein_coding	4	10
ENSG00000140263	SORD	protein_coding	4	10
ENSG00000140382	HMG20A	protein_coding	4	10
ENSG00000140471	LINS1	protein_coding	4	10
ENSG00000140497	SCAMP2	protein_coding	4	10
ENSG00000140521	POLG	protein_coding	4	10
ENSG00000140543	DET1	protein_coding	4	10
ENSG00000140575	IQGAP1	protein_coding	4	10
ENSG00000140598	EFL1	protein_coding	4	10
ENSG00000140718	FTO	protein_coding	4	10
ENSG00000140832	MARVELD3	protein_coding	4	10
ENSG00000140853	NLRC5	protein_coding	4	10
ENSG00000140945	CDH13	protein_coding	4	10
ENSG00000140950	MEAK7	protein_coding	4	10
ENSG00000140992	PDPK1	protein_coding	4	10
ENSG00000141012	GALNS	protein_coding	4	10
ENSG00000141076	UTP4	protein_coding	4	10
ENSG00000141127	PRPSAP2	protein_coding	4	10
ENSG00000141367	CLTC	protein_coding	4	10
ENSG00000141378	PTRH2	protein_coding	4	10
ENSG00000141380	SS18	protein_coding	4	10
ENSG00000141401	IMPA2	protein_coding	4	10
ENSG00000141452	RMC1	protein_coding	4	10
ENSG00000141580	WDR45B	protein_coding	4	10
ENSG00000141736	ERBB2	protein_coding	4	10
ENSG00000141738	GRB7	protein_coding	4	10
ENSG00000141854	MISP3	protein_coding	4	10
ENSG00000141873	SLC39A3	protein_coding	4	10
ENSG00000142173	COL6A2	protein_coding	4	10
ENSG00000142230	SAE1	protein_coding	4	10
ENSG00000142330	CAPN10	protein_coding	4	10
ENSG00000142512	SIGLEC10	protein_coding	4	10
ENSG00000142546	NOSIP	protein_coding	4	10
ENSG00000142556	ZNF614	protein_coding	4	10
ENSG00000142748	FCN3	protein_coding	4	10
ENSG00000142798	HSPG2	protein_coding	4	10
ENSG00000142864	SERBP1	protein_coding	4	10
ENSG00000143093	STRIP1	protein_coding	4	10
ENSG00000143183	TMCO1	protein_coding	4	10
ENSG00000143258	USP21	protein_coding	4	10
ENSG00000143319	ISG20L2	protein_coding	4	10
ENSG00000143418	CERS2	protein_coding	4	10
ENSG00000143436	MRPL9	protein_coding	4	10
ENSG00000143437	ARNT	protein_coding	4	10
ENSG00000143458	GABPB2	protein_coding	4	10
ENSG00000143499	SMYD2	protein_coding	4	10
ENSG00000143545	RAB13	protein_coding	4	10
ENSG00000143702	CEP170	protein_coding	4	10
ENSG00000143748	NVL	protein_coding	4	10
ENSG00000143776	CDC42BPA	protein_coding	4	10
ENSG00000143847	PPFIA4	protein_coding	4	10
ENSG00000143924	EML4	protein_coding	4	10
ENSG00000143947	RPS27A	protein_coding	4	10
ENSG00000143952	VPS54	protein_coding	4	10
ENSG00000144118	RALB	protein_coding	4	10
ENSG00000144120	TMEM177	protein_coding	4	10
ENSG00000144136	SLC20A1	protein_coding	4	10
ENSG00000144182	LIPT1	protein_coding	4	10
ENSG00000144362	PHOSPHO2	protein_coding	4	10
ENSG00000144366	GULP1	protein_coding	4	10
ENSG00000144455	SUMF1	protein_coding	4	10
ENSG00000144677	CTDSPL	protein_coding	4	10
ENSG00000144724	PTPRG	protein_coding	4	10
ENSG00000144744	UBA3	protein_coding	4	10
ENSG00000144827	ABHD10	protein_coding	4	10
ENSG00000144840	RABL3	protein_coding	4	10
ENSG00000145016	RUBCN	protein_coding	4	10
ENSG00000145287	PLAC8	protein_coding	4	10
ENSG00000145321	GC	protein_coding	4	10
ENSG00000145354	CISD2	protein_coding	4	10
ENSG00000145391	SETD7	protein_coding	4	10
ENSG00000145414	NAF1	protein_coding	4	10
ENSG00000145623	OSMR	protein_coding	4	10
ENSG00000145723	GIN1	protein_coding	4	10
ENSG00000145736	GTF2H2	protein_coding	4	10
ENSG00000145740	SLC30A5	protein_coding	4	10
ENSG00000145817	YIPF5	protein_coding	4	10
ENSG00000145832	SLC25A48	protein_coding	4	10
ENSG00000145833	DDX46	protein_coding	4	10
ENSG00000145860	RNF145	protein_coding	4	10
ENSG00000145912	NHP2	protein_coding	4	10
ENSG00000145919	BOD1	protein_coding	4	10
ENSG00000146054	TRIM7	protein_coding	4	10
ENSG00000146112	PPP1R18	protein_coding	4	10
ENSG00000146122	DAAM2	protein_coding	4	10
ENSG00000146147	MLIP	protein_coding	4	10
ENSG00000146540	C7orf50	protein_coding	4	10
ENSG00000146701	MDH2	protein_coding	4	10
ENSG00000146731	CCT6A	protein_coding	4	10
ENSG00000146776	ATXN7L1	protein_coding	4	10
ENSG00000146802	TMEM168	protein_coding	4	10
ENSG00000146918	NCAPG2	protein_coding	4	10
ENSG00000147065	MSN	protein_coding	4	10
ENSG00000147121	KRBOX4	protein_coding	4	10
ENSG00000147155	EBP	protein_coding	4	10
ENSG00000147416	ATP6V1B2	protein_coding	4	10
ENSG00000147443	DOK2	protein_coding	4	10
ENSG00000147471	PLPBP	protein_coding	4	10
ENSG00000147481	SNTG1	protein_coding	4	10
ENSG00000147509	RGS20	protein_coding	4	10
ENSG00000147650	LRP12	protein_coding	4	10
ENSG00000147679	UTP23	protein_coding	4	10
ENSG00000147804	SLC39A4	protein_coding	4	10
ENSG00000147854	UHRF2	protein_coding	4	10
ENSG00000148153	INIP	protein_coding	4	10
ENSG00000148218	ALAD	protein_coding	4	10
ENSG00000148248	SURF4	protein_coding	4	10
ENSG00000148303	RPL7A	protein_coding	4	10
ENSG00000148308	GTF3C5	protein_coding	4	10
ENSG00000148358	GPR107	protein_coding	4	10
ENSG00000148516	ZEB1	protein_coding	4	10
ENSG00000148584	A1CF	protein_coding	4	10
ENSG00000148719	DNAJB12	protein_coding	4	10
ENSG00000148926	ADM	protein_coding	4	10
ENSG00000149089	APIP	protein_coding	4	10
ENSG00000149100	EIF3M	protein_coding	4	10
ENSG00000149115	TNKS1BP1	protein_coding	4	10
ENSG00000149257	SERPINH1	protein_coding	4	10
ENSG00000149357	LAMTOR1	protein_coding	4	10
ENSG00000149474	KAT14	protein_coding	4	10
ENSG00000149489	ROM1	protein_coding	4	10
ENSG00000149532	CPSF7	protein_coding	4	10
ENSG00000149577	SIDT2	protein_coding	4	10
ENSG00000149636	DSN1	protein_coding	4	10
ENSG00000149781	FERMT3	protein_coding	4	10
ENSG00000149823	VPS51	protein_coding	4	10
ENSG00000149927	DOC2A	protein_coding	4	10
ENSG00000150347	ARID5B	protein_coding	4	10
ENSG00000150593	PDCD4	protein_coding	4	10
ENSG00000150768	DLAT	protein_coding	4	10
ENSG00000150782	IL18	protein_coding	4	10
ENSG00000150787	PTS	protein_coding	4	10
ENSG00000150961	SEC24D	protein_coding	4	10
ENSG00000150967	ABCB9	protein_coding	4	10
ENSG00000151065	DCP1B	protein_coding	4	10
ENSG00000151131	NOPCHAP1	protein_coding	4	10
ENSG00000151208	DLG5	protein_coding	4	10
ENSG00000151287	TEX30	protein_coding	4	10
ENSG00000151466	SCLT1	protein_coding	4	10
ENSG00000151500	THYN1	protein_coding	4	10
ENSG00000151575	TEX9	protein_coding	4	10
ENSG00000151576	QTRT2	protein_coding	4	10
ENSG00000151611	MMAA	protein_coding	4	10
ENSG00000151665	PIGF	protein_coding	4	10
ENSG00000151778	SERP2	protein_coding	4	10
ENSG00000151789	ZNF385D	protein_coding	4	10
ENSG00000151834	GABRA2	protein_coding	4	10
ENSG00000151876	FBXO4	protein_coding	4	10
ENSG00000151923	TIAL1	protein_coding	4	10
ENSG00000152242	C18orf25	protein_coding	4	10
ENSG00000152348	ATG10	protein_coding	4	10
ENSG00000152503	TRIM36	protein_coding	4	10
ENSG00000153029	MR1	protein_coding	4	10
ENSG00000153086	ACMSD	protein_coding	4	10
ENSG00000153234	NR4A2	protein_coding	4	10
ENSG00000153291	SLC25A27	protein_coding	4	10
ENSG00000153558	FBXL2	protein_coding	4	10
ENSG00000153823	PID1	protein_coding	4	10
ENSG00000153885	KCTD15	protein_coding	4	10
ENSG00000153922	CHD1	protein_coding	4	10
ENSG00000154027	AK5	protein_coding	4	10
ENSG00000154065	ANKRD29	protein_coding	4	10
ENSG00000154079	SDHAF4	protein_coding	4	10
ENSG00000154118	JPH3	protein_coding	4	10
ENSG00000154262	ABCA6	protein_coding	4	10
ENSG00000154265	ABCA5	protein_coding	4	10
ENSG00000154328	NEIL2	protein_coding	4	10
ENSG00000154518	ATP5MC3	protein_coding	4	10
ENSG00000154721	JAM2	protein_coding	4	10
ENSG00000154767	XPC	protein_coding	4	10
ENSG00000154814	OXNAD1	protein_coding	4	10
ENSG00000154978	VOPP1	protein_coding	4	10
ENSG00000155256	ZFYVE27	protein_coding	4	10
ENSG00000155287	SLC25A28	protein_coding	4	10
ENSG00000155465	SLC7A7	protein_coding	4	10
ENSG00000155506	LARP1	protein_coding	4	10
ENSG00000155542	SETD9	protein_coding	4	10
ENSG00000155636	RBM45	protein_coding	4	10
ENSG00000155666	KDM8	protein_coding	4	10
ENSG00000155893	PXYLP1	protein_coding	4	10
ENSG00000156011	PSD3	protein_coding	4	10
ENSG00000156256	USP16	protein_coding	4	10
ENSG00000156261	CCT8	protein_coding	4	10
ENSG00000156299	TIAM1	protein_coding	4	10
ENSG00000156304	SCAF4	protein_coding	4	10
ENSG00000156313	RPGR	protein_coding	4	10
ENSG00000156345	CDK20	protein_coding	4	10
ENSG00000156475	PPP2R2B	protein_coding	4	10
ENSG00000156603	MED19	protein_coding	4	10
ENSG00000156642	NPTN	protein_coding	4	10
ENSG00000156787	TBC1D31	protein_coding	4	10
ENSG00000156858	PRR14	protein_coding	4	10
ENSG00000157045	NTAN1	protein_coding	4	10
ENSG00000157193	LRP8	protein_coding	4	10
ENSG00000157227	MMP14	protein_coding	4	10
ENSG00000157388	CACNA1D	protein_coding	4	10
ENSG00000157600	TMEM164	protein_coding	4	10
ENSG00000157613	CREB3L1	protein_coding	4	10
ENSG00000157637	SLC38A10	protein_coding	4	10
ENSG00000157796	WDR19	protein_coding	4	10
ENSG00000157800	SLC37A3	protein_coding	4	10
ENSG00000157895	C12orf43	protein_coding	4	10
ENSG00000157992	KRTCAP3	protein_coding	4	10
ENSG00000158092	NCK1	protein_coding	4	10
ENSG00000158201	ABHD3	protein_coding	4	10
ENSG00000158286	RNF207	protein_coding	4	10
ENSG00000158604	TMED4	protein_coding	4	10
ENSG00000158710	TAGLN2	protein_coding	4	10
ENSG00000158773	USF1	protein_coding	4	10
ENSG00000158796	DEDD	protein_coding	4	10
ENSG00000159079	CFAP298	protein_coding	4	10
ENSG00000159086	PAXBP1	protein_coding	4	10
ENSG00000159110	IFNAR2	protein_coding	4	10
ENSG00000159111	MRPL10	protein_coding	4	10
ENSG00000159214	CCDC24	protein_coding	4	10
ENSG00000159216	RUNX1	protein_coding	4	10
ENSG00000159251	ACTC1	protein_coding	4	10
ENSG00000159348	CYB5R1	protein_coding	4	10
ENSG00000159363	ATP13A2	protein_coding	4	10
ENSG00000159423	ALDH4A1	protein_coding	4	10
ENSG00000159445	THEM4	protein_coding	4	10
ENSG00000159713	TPPP3	protein_coding	4	10
ENSG00000159842	ABR	protein_coding	4	10
ENSG00000159871	LYPD5	protein_coding	4	10
ENSG00000159899	NPR2	protein_coding	4	10
ENSG00000159917	ZNF235	protein_coding	4	10
ENSG00000160050	CCDC28B	protein_coding	4	10
ENSG00000160188	RSPH1	protein_coding	4	10
ENSG00000160218	TRAPPC10	protein_coding	4	10
ENSG00000160226	CFAP410	protein_coding	4	10
ENSG00000160298	C21orf58	protein_coding	4	10
ENSG00000160321	ZNF208	protein_coding	4	10
ENSG00000160392	C19orf47	protein_coding	4	10
ENSG00000160563	MED27	protein_coding	4	10
ENSG00000160584	SIK3	protein_coding	4	10
ENSG00000160695	VPS11	protein_coding	4	10
ENSG00000160741	CRTC2	protein_coding	4	10
ENSG00000160767	ENTREP3	protein_coding	4	10
ENSG00000160799	CCDC12	protein_coding	4	10
ENSG00000160868	CYP3A4	protein_coding	4	10
ENSG00000160886	LY6K	protein_coding	4	10
ENSG00000160972	PPP1R16A	protein_coding	4	10
ENSG00000161013	MGAT4B	protein_coding	4	10
ENSG00000161048	NAPEPLD	protein_coding	4	10
ENSG00000161082	CELF5	protein_coding	4	10
ENSG00000161243	FBXO27	protein_coding	4	10
ENSG00000161281	COX7A1	protein_coding	4	10
ENSG00000161542	PRPSAP1	protein_coding	4	10
ENSG00000161638	ITGA5	protein_coding	4	10
ENSG00000161888	SPC24	protein_coding	4	10
ENSG00000161920	MED11	protein_coding	4	10
ENSG00000161944	ASGR2	protein_coding	4	10
ENSG00000161956	SENP3	protein_coding	4	10
ENSG00000162066	AMDHD2	protein_coding	4	10
ENSG00000162139	NEU3	protein_coding	4	10
ENSG00000162222	TTC9C	protein_coding	4	10
ENSG00000162267	ITIH3	protein_coding	4	10
ENSG00000162433	AK4	protein_coding	4	10
ENSG00000162493	PDPN	protein_coding	4	10
ENSG00000162551	ALPL	protein_coding	4	10
ENSG00000162576	MXRA8	protein_coding	4	10
ENSG00000162599	NFIA	protein_coding	4	10
ENSG00000162616	DNAJB4	protein_coding	4	10
ENSG00000162627	SNX7	protein_coding	4	10
ENSG00000162650	ATXN7L2	protein_coding	4	10
ENSG00000162664	ZNF326	protein_coding	4	10
ENSG00000162694	EXTL2	protein_coding	4	10
ENSG00000162729	IGSF8	protein_coding	4	10
ENSG00000162733	DDR2	protein_coding	4	10
ENSG00000162735	PEX19	protein_coding	4	10
ENSG00000162804	SNED1	protein_coding	4	10
ENSG00000162819	BROX	protein_coding	4	10
ENSG00000162836	ACP6	protein_coding	4	10
ENSG00000162885	B3GALNT2	protein_coding	4	10
ENSG00000162913	OBSCN-AS1	lncRNA	4	10
ENSG00000162927	PUS10	protein_coding	4	10
ENSG00000162959	MEMO1	protein_coding	4	10
ENSG00000162971	TYW5	protein_coding	4	10
ENSG00000162980	ARL5A	protein_coding	4	10
ENSG00000163170	BOLA3	protein_coding	4	10
ENSG00000163312	HELQ	protein_coding	4	10
ENSG00000163328	GPR155	protein_coding	4	10
ENSG00000163512	AZI2	protein_coding	4	10
ENSG00000163513	TGFBR2	protein_coding	4	10
ENSG00000163541	SUCLG1	protein_coding	4	10
ENSG00000163617	CCDC191	protein_coding	4	10
ENSG00000163630	SYNPR	protein_coding	4	10
ENSG00000163634	THOC7	protein_coding	4	10
ENSG00000163635	ATXN7	protein_coding	4	10
ENSG00000163681	SLMAP	protein_coding	4	10
ENSG00000163704	PRRT3	protein_coding	4	10
ENSG00000163728	TTC14	protein_coding	4	10
ENSG00000163754	GYG1	protein_coding	4	10
ENSG00000163755	HPS3	protein_coding	4	10
ENSG00000163788	SNRK	protein_coding	4	10
ENSG00000163798	SLC4A1AP	protein_coding	4	10
ENSG00000163812	ZDHHC3	protein_coding	4	10
ENSG00000163848	ZNF148	protein_coding	4	10
ENSG00000163866	SMIM12	protein_coding	4	10
ENSG00000163900	TMEM41A	protein_coding	4	10
ENSG00000163918	RFC4	protein_coding	4	10
ENSG00000163930	BAP1	protein_coding	4	10
ENSG00000163995	ABLIM2	protein_coding	4	10
ENSG00000164040	PGRMC2	protein_coding	4	10
ENSG00000164051	CCDC51	protein_coding	4	10
ENSG00000164076	CAMKV	protein_coding	4	10
ENSG00000164077	MON1A	protein_coding	4	10
ENSG00000164089	ETNPPL	protein_coding	4	10
ENSG00000164093	PITX2	protein_coding	4	10
ENSG00000164104	HMGB2	protein_coding	4	10
ENSG00000164112	SMIM43	protein_coding	4	10
ENSG00000164114	MAP9	protein_coding	4	10
ENSG00000164136	IL15	protein_coding	4	10
ENSG00000164167	LSM6	protein_coding	4	10
ENSG00000164190	NIPBL	protein_coding	4	10
ENSG00000164305	CASP3	protein_coding	4	10
ENSG00000164327	RICTOR	protein_coding	4	10
ENSG00000164329	TENT2	protein_coding	4	10
ENSG00000164418	GRIK2	protein_coding	4	10
ENSG00000164463	CREBRF	protein_coding	4	10
ENSG00000164574	GALNT10	protein_coding	4	10
ENSG00000164576	SAP30L	protein_coding	4	10
ENSG00000164604	GPR85	protein_coding	4	10
ENSG00000164610	RP9	protein_coding	4	10
ENSG00000164611	PTTG1	protein_coding	4	10
ENSG00000164889	SLC4A2	protein_coding	4	10
ENSG00000164897	TMUB1	protein_coding	4	10
ENSG00000164978	NUDT2	protein_coding	4	10
ENSG00000165209	STRBP	protein_coding	4	10
ENSG00000165283	STOML2	protein_coding	4	10
ENSG00000165322	ARHGAP12	protein_coding	4	10
ENSG00000165416	SUGT1	protein_coding	4	10
ENSG00000165457	FOLR2	protein_coding	4	10
ENSG00000165480	SKA3	protein_coding	4	10
ENSG00000165644	COMTD1	protein_coding	4	10
ENSG00000165678	GHITM	protein_coding	4	10
ENSG00000165752	STK32C	protein_coding	4	10
ENSG00000165775	FUNDC2	protein_coding	4	10
ENSG00000165801	ARHGEF40	protein_coding	4	10
ENSG00000165806	CASP7	protein_coding	4	10
ENSG00000165813	CCDC186	protein_coding	4	10
ENSG00000165914	TTC7B	protein_coding	4	10
ENSG00000165915	SLC39A13	protein_coding	4	10
ENSG00000165917	RAPSN	protein_coding	4	10
ENSG00000165995	CACNB2	protein_coding	4	10
ENSG00000165996	HACD1	protein_coding	4	10
ENSG00000166037	CEP57	protein_coding	4	10
ENSG00000166046	TCP11L2	protein_coding	4	10
ENSG00000166123	GPT2	protein_coding	4	10
ENSG00000166140	ZFYVE19	protein_coding	4	10
ENSG00000166165	CKB	protein_coding	4	10
ENSG00000166173	LARP6	protein_coding	4	10
ENSG00000166224	SGPL1	protein_coding	4	10
ENSG00000166272	WBP1L	protein_coding	4	10
ENSG00000166321	NUDT13	protein_coding	4	10
ENSG00000166377	ATP9B	protein_coding	4	10
ENSG00000166387	PPFIBP2	protein_coding	4	10
ENSG00000166398	GARRE1	protein_coding	4	10
ENSG00000166405	RIC3	protein_coding	4	10
ENSG00000166435	XRRA1	protein_coding	4	10
ENSG00000166452	AKIP1	protein_coding	4	10
ENSG00000166681	BEX3	protein_coding	4	10
ENSG00000166704	ZNF606	protein_coding	4	10
ENSG00000166762	CATSPER2	protein_coding	4	10
ENSG00000166780	BMERB1	protein_coding	4	10
ENSG00000166803	PCLAF	protein_coding	4	10
ENSG00000166821	PEX11A	protein_coding	4	10
ENSG00000166825	ANPEP	protein_coding	4	10
ENSG00000166839	ANKDD1A	protein_coding	4	10
ENSG00000166887	VPS39	protein_coding	4	10
ENSG00000166913	YWHAB	protein_coding	4	10
ENSG00000166922	SCG5	protein_coding	4	10
ENSG00000166965	RCCD1	protein_coding	4	10
ENSG00000166971	AKTIP	protein_coding	4	10
ENSG00000167085	PHB1	protein_coding	4	10
ENSG00000167113	COQ4	protein_coding	4	10
ENSG00000167186	COQ7	protein_coding	4	10
ENSG00000167193	CRK	protein_coding	4	10
ENSG00000167220	HDHD2	protein_coding	4	10
ENSG00000167244	IGF2	protein_coding	4	10
ENSG00000167257	RNF214	protein_coding	4	10
ENSG00000167258	CDK12	protein_coding	4	10
ENSG00000167371	PRRT2	protein_coding	4	10
ENSG00000167393	PPP2R3B	protein_coding	4	10
ENSG00000167524	RSKR	protein_coding	4	10
ENSG00000167525	PROCA1	protein_coding	4	10
ENSG00000167553	TUBA1C	protein_coding	4	10
ENSG00000167555	ZNF528	protein_coding	4	10
ENSG00000167601	AXL	protein_coding	4	10
ENSG00000167614	TTYH1	protein_coding	4	10
ENSG00000167619	TMEM145	protein_coding	4	10
ENSG00000167635	ZNF146	protein_coding	4	10
ENSG00000167642	SPINT2	protein_coding	4	10
ENSG00000167657	DAPK3	protein_coding	4	10
ENSG00000167779	IGFBP6	protein_coding	4	10
ENSG00000167815	PRDX2	protein_coding	4	10
ENSG00000167863	ATP5PD	protein_coding	4	10
ENSG00000167995	BEST1	protein_coding	4	10
ENSG00000168002	POLR2G	protein_coding	4	10
ENSG00000168036	CTNNB1	protein_coding	4	10
ENSG00000168060	NAALADL1	protein_coding	4	10
ENSG00000168061	SAC3D1	protein_coding	4	10
ENSG00000168092	PAFAH1B2	protein_coding	4	10
ENSG00000168096	ANKS3	protein_coding	4	10
ENSG00000168101	NUDT16L1	protein_coding	4	10
ENSG00000168118	RAB4A	protein_coding	4	10
ENSG00000168237	GLYCTK	protein_coding	4	10
ENSG00000168255	POLR2J3	protein_coding	4	10
ENSG00000168268	NT5DC2	protein_coding	4	10
ENSG00000168291	PDHB	protein_coding	4	10
ENSG00000168393	DTYMK	protein_coding	4	10
ENSG00000168461	RAB31	protein_coding	4	10
ENSG00000168487	BMP1	protein_coding	4	10
ENSG00000168785	TSPAN5	protein_coding	4	10
ENSG00000168803	ADAL	protein_coding	4	10
ENSG00000168824	NSG1	protein_coding	4	10
ENSG00000168884	TNIP2	protein_coding	4	10
ENSG00000168894	RNF181	protein_coding	4	10
ENSG00000168904	LRRC28	protein_coding	4	10
ENSG00000168970	JMJD7-PLA2G4B	protein_coding	4	10
ENSG00000169026	SLC49A3	protein_coding	4	10
ENSG00000169031	COL4A3	protein_coding	4	10
ENSG00000169084	DHRSX	protein_coding	4	10
ENSG00000169093	ASMTL	protein_coding	4	10
ENSG00000169129	AFAP1L2	protein_coding	4	10
ENSG00000169193	CCDC126	protein_coding	4	10
ENSG00000169221	TBC1D10B	protein_coding	4	10
ENSG00000169223	LMAN2	protein_coding	4	10
ENSG00000169228	RAB24	protein_coding	4	10
ENSG00000169359	SLC33A1	protein_coding	4	10
ENSG00000169439	SDC2	protein_coding	4	10
ENSG00000169490	TM2D2	protein_coding	4	10
ENSG00000169562	GJB1	protein_coding	4	10
ENSG00000169641	LUZP1	protein_coding	4	10
ENSG00000169660	HEXD	protein_coding	4	10
ENSG00000169718	DUS1L	protein_coding	4	10
ENSG00000169744	LDB2	protein_coding	4	10
ENSG00000169758	TMEM266	protein_coding	4	10
ENSG00000169851	PCDH7	protein_coding	4	10
ENSG00000169926	KLF13	protein_coding	4	10
ENSG00000170142	UBE2E1	protein_coding	4	10
ENSG00000170185	USP38	protein_coding	4	10
ENSG00000170242	USP47	protein_coding	4	10
ENSG00000170264	FAM161A	protein_coding	4	10
ENSG00000170266	GLB1	protein_coding	4	10
ENSG00000170296	GABARAP	protein_coding	4	10
ENSG00000170365	SMAD1	protein_coding	4	10
ENSG00000170456	DENND5B	protein_coding	4	10
ENSG00000170502	NUDT9	protein_coding	4	10
ENSG00000170525	PFKFB3	protein_coding	4	10
ENSG00000170545	SMAGP	protein_coding	4	10
ENSG00000170832	USP32	protein_coding	4	10
ENSG00000170846	NA	protein_coding	4	10
ENSG00000170854	RIOX2	protein_coding	4	10
ENSG00000170899	GSTA4	protein_coding	4	10
ENSG00000170903	MSANTD4	protein_coding	4	10
ENSG00000170917	NUDT6	protein_coding	4	10
ENSG00000170955	CAVIN3	protein_coding	4	10
ENSG00000171097	KYAT1	protein_coding	4	10
ENSG00000171105	INSR	protein_coding	4	10
ENSG00000171148	TADA3	protein_coding	4	10
ENSG00000171174	RBKS	protein_coding	4	10
ENSG00000171202	TMEM126A	protein_coding	4	10
ENSG00000171298	GAA	protein_coding	4	10
ENSG00000171466	ZNF562	protein_coding	4	10
ENSG00000171467	ZNF318	protein_coding	4	10
ENSG00000171530	TBCA	protein_coding	4	10
ENSG00000171720	HDAC3	protein_coding	4	10
ENSG00000171729	TMEM51	protein_coding	4	10
ENSG00000171791	BCL2	protein_coding	4	10
ENSG00000171792	RHNO1	protein_coding	4	10
ENSG00000171811	CFAP46	protein_coding	4	10
ENSG00000171824	EXOSC10	protein_coding	4	10
ENSG00000171928	TVP23B	protein_coding	4	10
ENSG00000171953	ATPAF2	protein_coding	4	10
ENSG00000172071	EIF2AK3	protein_coding	4	10
ENSG00000172159	FRMD3	protein_coding	4	10
ENSG00000172171	TEFM	protein_coding	4	10
ENSG00000172345	STARD5	protein_coding	4	10
ENSG00000172403	SYNPO2	protein_coding	4	10
ENSG00000172466	ZNF24	protein_coding	4	10
ENSG00000172530	BANP	protein_coding	4	10
ENSG00000172575	RASGRP1	protein_coding	4	10
ENSG00000172594	SMPDL3A	protein_coding	4	10
ENSG00000172732	MUS81	protein_coding	4	10
ENSG00000172765	TMCC1	protein_coding	4	10
ENSG00000172766	NAA16	protein_coding	4	10
ENSG00000172889	EGFL7	protein_coding	4	10
ENSG00000172893	DHCR7	protein_coding	4	10
ENSG00000172932	ANKRD13D	protein_coding	4	10
ENSG00000172955	ADH6	protein_coding	4	10
ENSG00000173039	RELA	protein_coding	4	10
ENSG00000173041	ZNF680	protein_coding	4	10
ENSG00000173064	HECTD4	protein_coding	4	10
ENSG00000173120	KDM2A	protein_coding	4	10
ENSG00000173163	COMMD1	protein_coding	4	10
ENSG00000173264	GPR137	protein_coding	4	10
ENSG00000173272	MZT2A	protein_coding	4	10
ENSG00000173273	TNKS	protein_coding	4	10
ENSG00000173327	MAP3K11	protein_coding	4	10
ENSG00000173581	CCDC106	protein_coding	4	10
ENSG00000173660	UQCRH	protein_coding	4	10
ENSG00000173715	C11orf80	protein_coding	4	10
ENSG00000173744	AGFG1	protein_coding	4	10
ENSG00000173757	STAT5B	protein_coding	4	10
ENSG00000173889	PHC3	protein_coding	4	10
ENSG00000173915	ATP5MK	protein_coding	4	10
ENSG00000174021	GNG5	protein_coding	4	10
ENSG00000174059	CD34	protein_coding	4	10
ENSG00000174243	DDX23	protein_coding	4	10
ENSG00000174307	PHLDA3	protein_coding	4	10
ENSG00000174373	RALGAPA1	protein_coding	4	10
ENSG00000174606	ANGEL2	protein_coding	4	10
ENSG00000174628	IQCK	protein_coding	4	10
ENSG00000174669	SLC29A2	protein_coding	4	10
ENSG00000174695	TMEM167A	protein_coding	4	10
ENSG00000174780	SRP72	protein_coding	4	10
ENSG00000174996	KLC2	protein_coding	4	10
ENSG00000175003	SLC22A1	protein_coding	4	10
ENSG00000175084	DES	protein_coding	4	10
ENSG00000175164	ABO	protein_coding	4	10
ENSG00000175183	CSRP2	protein_coding	4	10
ENSG00000175324	LSM1	protein_coding	4	10
ENSG00000175348	TMEM9B	protein_coding	4	10
ENSG00000175376	EIF1AD	protein_coding	4	10
ENSG00000175595	ERCC4	protein_coding	4	10
ENSG00000175600	SUGCT	protein_coding	4	10
ENSG00000175662	TOM1L2	protein_coding	4	10
ENSG00000175711	B3GNTL1	protein_coding	4	10
ENSG00000175756	AURKAIP1	protein_coding	4	10
ENSG00000175854	SWI5	protein_coding	4	10
ENSG00000176049	JAKMIP2	protein_coding	4	10
ENSG00000176124	DLEU1	lncRNA	4	10
ENSG00000176148	TCP11L1	protein_coding	4	10
ENSG00000176153	GPX2	protein_coding	4	10
ENSG00000176170	SPHK1	protein_coding	4	10
ENSG00000176383	B3GNT4	protein_coding	4	10
ENSG00000176472	ZNF575	protein_coding	4	10
ENSG00000176531	PHLDB3	protein_coding	4	10
ENSG00000176715	ACSF3	protein_coding	4	10
ENSG00000176834	VSIG10	protein_coding	4	10
ENSG00000176871	WSB2	protein_coding	4	10
ENSG00000176912	TYMSOS	lncRNA	4	10
ENSG00000176946	THAP4	protein_coding	4	10
ENSG00000176956	LY6H	protein_coding	4	10
ENSG00000177106	EPS8L2	protein_coding	4	10
ENSG00000177156	TALDO1	protein_coding	4	10
ENSG00000177192	PUS1	protein_coding	4	10
ENSG00000177225	GATD1	protein_coding	4	10
ENSG00000177380	PPFIA3	protein_coding	4	10
ENSG00000177548	RABEP2	protein_coding	4	10
ENSG00000177595	PIDD1	protein_coding	4	10
ENSG00000177679	SRRM3	protein_coding	4	10
ENSG00000177853	ZNF518A	protein_coding	4	10
ENSG00000177963	RIC8A	protein_coding	4	10
ENSG00000177981	ASB8	protein_coding	4	10
ENSG00000178031	ADAMTSL1	protein_coding	4	10
ENSG00000178096	BOLA1	protein_coding	4	10
ENSG00000178307	TMEM11	protein_coding	4	10
ENSG00000178445	GLDC	protein_coding	4	10
ENSG00000178449	COX14	protein_coding	4	10
ENSG00000178498	DTX3	protein_coding	4	10
ENSG00000178821	TMEM52	protein_coding	4	10
ENSG00000178852	EFCAB13	protein_coding	4	10
ENSG00000178917	ZNF852	protein_coding	4	10
ENSG00000179010	MRFAP1	protein_coding	4	10
ENSG00000179115	FARSA	protein_coding	4	10
ENSG00000179134	SAMD4B	protein_coding	4	10
ENSG00000179222	MAGED1	protein_coding	4	10
ENSG00000179364	PACS2	protein_coding	4	10
ENSG00000179526	SHARPIN	protein_coding	4	10
ENSG00000179820	MYADM	protein_coding	4	10
ENSG00000179912	R3HDM2	protein_coding	4	10
ENSG00000180098	TRNAU1AP	protein_coding	4	10
ENSG00000180304	OAZ2	protein_coding	4	10
ENSG00000180488	MIGA1	protein_coding	4	10
ENSG00000180509	KCNE1	protein_coding	4	10
ENSG00000180525	DIP2C-AS1	lncRNA	4	10
ENSG00000180818	HOXC10	protein_coding	4	10
ENSG00000180881	CAPS2	protein_coding	4	10
ENSG00000180957	PITPNB	protein_coding	4	10
ENSG00000180979	LRRC57	protein_coding	4	10
ENSG00000181029	TRAPPC5	protein_coding	4	10
ENSG00000181191	PJA1	protein_coding	4	10
ENSG00000181264	TLCD5	protein_coding	4	10
ENSG00000181392	SYNE4	protein_coding	4	10
ENSG00000181481	RNF135	protein_coding	4	10
ENSG00000181513	ACBD4	protein_coding	4	10
ENSG00000181523	SGSH	protein_coding	4	10
ENSG00000181704	YIPF6	protein_coding	4	10
ENSG00000181938	GINS3	protein_coding	4	10
ENSG00000182004	SNRPE	protein_coding	4	10
ENSG00000182095	TNRC18	protein_coding	4	10
ENSG00000182108	DEXI	protein_coding	4	10
ENSG00000182359	KBTBD3	protein_coding	4	10
ENSG00000182372	CLN8	protein_coding	4	10
ENSG00000182389	CACNB4	protein_coding	4	10
ENSG00000182400	TRAPPC6B	protein_coding	4	10
ENSG00000182853	VMO1	protein_coding	4	10
ENSG00000182934	SRPRA	protein_coding	4	10
ENSG00000182963	GJC1	protein_coding	4	10
ENSG00000183036	PCP4	protein_coding	4	10
ENSG00000183087	GAS6	protein_coding	4	10
ENSG00000183137	CEP57L1	protein_coding	4	10
ENSG00000183258	DDX41	protein_coding	4	10
ENSG00000183323	CCDC125	protein_coding	4	10
ENSG00000183354	KIAA2026	protein_coding	4	10
ENSG00000183506	PI4KAP2	transcribed_unitary_pseudogene	4	10
ENSG00000183527	PSMG1	protein_coding	4	10
ENSG00000183570	PCBP3	protein_coding	4	10
ENSG00000183576	SETD3	protein_coding	4	10
ENSG00000183624	HMCES	protein_coding	4	10
ENSG00000183647	ZNF530	protein_coding	4	10
ENSG00000183726	TMEM50A	protein_coding	4	10
ENSG00000183773	AIFM3	protein_coding	4	10
ENSG00000183878	UTY	protein_coding	4	10
ENSG00000183891	TTC32	protein_coding	4	10
ENSG00000184203	PPP1R2	protein_coding	4	10
ENSG00000184205	TSPYL2	protein_coding	4	10
ENSG00000184304	PRKD1	protein_coding	4	10
ENSG00000184428	TOP1MT	protein_coding	4	10
ENSG00000184489	PTP4A3	protein_coding	4	10
ENSG00000184500	PROS1	protein_coding	4	10
ENSG00000184634	MED12	protein_coding	4	10
ENSG00000184672	RALYL	protein_coding	4	10
ENSG00000184922	FMNL1	protein_coding	4	10
ENSG00000185000	DGAT1	protein_coding	4	10
ENSG00000185024	BRF1	protein_coding	4	10
ENSG00000185070	FLRT2	protein_coding	4	10
ENSG00000185100	ADSS1	protein_coding	4	10
ENSG00000185133	INPP5J	protein_coding	4	10
ENSG00000185158	LRRC37B	protein_coding	4	10
ENSG00000185238	PRMT3	protein_coding	4	10
ENSG00000185298	CCDC137	protein_coding	4	10
ENSG00000185347	TEDC1	protein_coding	4	10
ENSG00000185379	RAD51D	protein_coding	4	10
ENSG00000185414	MRPL30	protein_coding	4	10
ENSG00000185432	METTL7A	protein_coding	4	10
ENSG00000185504	FAAP100	protein_coding	4	10
ENSG00000185551	NR2F2	protein_coding	4	10
ENSG00000185565	LSAMP	protein_coding	4	10
ENSG00000185619	PCGF3	protein_coding	4	10
ENSG00000185798	WDR53	protein_coding	4	10
ENSG00000185904	LINC00839	lncRNA	4	10
ENSG00000185946	RNPC3	protein_coding	4	10
ENSG00000185973	TMLHE	protein_coding	4	10
ENSG00000186020	ZNF529	protein_coding	4	10
ENSG00000186047	DLEU7	protein_coding	4	10
ENSG00000186230	ZNF749	protein_coding	4	10
ENSG00000186235	LINC02610	lncRNA	4	10
ENSG00000186281	GPAT2	protein_coding	4	10
ENSG00000186298	PPP1CC	protein_coding	4	10
ENSG00000186314	PRELID2	protein_coding	4	10
ENSG00000186417	GLDN	protein_coding	4	10
ENSG00000186470	BTN3A2	protein_coding	4	10
ENSG00000186480	INSIG1	protein_coding	4	10
ENSG00000186493	IRX2-DT	lncRNA	4	10
ENSG00000186522	SEPTIN10	protein_coding	4	10
ENSG00000186566	GPATCH8	protein_coding	4	10
ENSG00000186951	PPARA	protein_coding	4	10
ENSG00000187049	TMEM216	protein_coding	4	10
ENSG00000187098	MITF	protein_coding	4	10
ENSG00000187164	SHTN1	protein_coding	4	10
ENSG00000187187	ZNF546	protein_coding	4	10
ENSG00000187244	BCAM	protein_coding	4	10
ENSG00000187288	CIDEC	protein_coding	4	10
ENSG00000187391	MAGI2	protein_coding	4	10
ENSG00000187498	COL4A1	protein_coding	4	10
ENSG00000187630	DHRS4L2	protein_coding	4	10
ENSG00000187730	GABRD	protein_coding	4	10
ENSG00000187736	NHEJ1	protein_coding	4	10
ENSG00000187778	MCRS1	protein_coding	4	10
ENSG00000188026	RILPL1	protein_coding	4	10
ENSG00000188092	GPR89B	protein_coding	4	10
ENSG00000188342	GTF2F2	protein_coding	4	10
ENSG00000188352	FOCAD	protein_coding	4	10
ENSG00000188641	DPYD	protein_coding	4	10
ENSG00000188643	S100A16	protein_coding	4	10
ENSG00000188811	NHLRC3	protein_coding	4	10
ENSG00000188818	ZDHHC11	protein_coding	4	10
ENSG00000189129	PLAC9	protein_coding	4	10
ENSG00000189144	ZNF573	protein_coding	4	10
ENSG00000189157	FAM47E	protein_coding	4	10
ENSG00000189159	JPT1	protein_coding	4	10
ENSG00000189283	FHIT	protein_coding	4	10
ENSG00000189376	C8orf76	protein_coding	4	10
ENSG00000196072	BLOC1S2	protein_coding	4	10
ENSG00000196204	RNF216P1	lncRNA	4	10
ENSG00000196230	TUBB	protein_coding	4	10
ENSG00000196247	ZNF107	protein_coding	4	10
ENSG00000196260	SFTA2	protein_coding	4	10
ENSG00000196268	ZNF493	protein_coding	4	10
ENSG00000196357	ZNF565	protein_coding	4	10
ENSG00000196365	LONP1	protein_coding	4	10
ENSG00000196417	ZNF765	protein_coding	4	10
ENSG00000196418	ZNF124	protein_coding	4	10
ENSG00000196470	SIAH1	protein_coding	4	10
ENSG00000196497	IPO4	protein_coding	4	10
ENSG00000196502	SULT1A1	protein_coding	4	10
ENSG00000196507	TCEAL3	protein_coding	4	10
ENSG00000196562	SULF2	protein_coding	4	10
ENSG00000196683	TOMM7	protein_coding	4	10
ENSG00000196735	HLA-DQA1	protein_coding	4	10
ENSG00000196739	COL27A1	protein_coding	4	10
ENSG00000196754	S100A2	protein_coding	4	10
ENSG00000196776	CD47	protein_coding	4	10
ENSG00000196924	FLNA	protein_coding	4	10
ENSG00000196935	SRGAP1	protein_coding	4	10
ENSG00000196951	SCOC-AS1	lncRNA	4	10
ENSG00000197006	METTL9	protein_coding	4	10
ENSG00000197008	ZNF138	protein_coding	4	10
ENSG00000197021	EOLA2	protein_coding	4	10
ENSG00000197045	GMFB	protein_coding	4	10
ENSG00000197056	ZMYM1	protein_coding	4	10
ENSG00000197062	ZSCAN26	protein_coding	4	10
ENSG00000197081	IGF2R	protein_coding	4	10
ENSG00000197142	ACSL5	protein_coding	4	10
ENSG00000197183	NOL4L	protein_coding	4	10
ENSG00000197223	C1D	protein_coding	4	10
ENSG00000197302	KRBOX5	protein_coding	4	10
ENSG00000197323	TRIM33	protein_coding	4	10
ENSG00000197345	MRPL21	protein_coding	4	10
ENSG00000197360	ZNF98	protein_coding	4	10
ENSG00000197372	ZNF675	protein_coding	4	10
ENSG00000197375	SLC22A5	protein_coding	4	10
ENSG00000197381	ADARB1	protein_coding	4	10
ENSG00000197430	OPALIN	protein_coding	4	10
ENSG00000197530	MIB2	protein_coding	4	10
ENSG00000197548	ATG7	protein_coding	4	10
ENSG00000197555	SIPA1L1	protein_coding	4	10
ENSG00000197568	HHLA3	lncRNA	4	10
ENSG00000197647	ZNF433	protein_coding	4	10
ENSG00000197782	ZNF780A	protein_coding	4	10
ENSG00000197798	FAM118B	protein_coding	4	10
ENSG00000197816	CCDC180	protein_coding	4	10
ENSG00000197841	ZNF181	protein_coding	4	10
ENSG00000197863	ZNF790	protein_coding	4	10
ENSG00000197879	MYO1C	protein_coding	4	10
ENSG00000197885	NKIRAS1	protein_coding	4	10
ENSG00000197894	ADH5	protein_coding	4	10
ENSG00000197937	ZNF347	protein_coding	4	10
ENSG00000197956	S100A6	protein_coding	4	10
ENSG00000197958	RPL12	protein_coding	4	10
ENSG00000198034	RPS4X	protein_coding	4	10
ENSG00000198077	CYP2A7	protein_coding	4	10
ENSG00000198081	ZBTB14	protein_coding	4	10
ENSG00000198130	HIBCH	protein_coding	4	10
ENSG00000198171	DDRGK1	protein_coding	4	10
ENSG00000198185	ZNF334	protein_coding	4	10
ENSG00000198208	RPS6KL1	protein_coding	4	10
ENSG00000198246	SLC29A3	protein_coding	4	10
ENSG00000198399	ITSN2	protein_coding	4	10
ENSG00000198468	FLVCR1-DT	lncRNA	4	10
ENSG00000198496	NBR2	lncRNA	4	10
ENSG00000198515	CNGA1	protein_coding	4	10
ENSG00000198538	ZNF28	protein_coding	4	10
ENSG00000198625	MDM4	protein_coding	4	10
ENSG00000198718	TOGARAM1	protein_coding	4	10
ENSG00000198736	MSRB1	protein_coding	4	10
ENSG00000198791	CNOT7	protein_coding	4	10
ENSG00000198795	ZNF521	protein_coding	4	10
ENSG00000198824	CHAMP1	protein_coding	4	10
ENSG00000198843	SELENOT	protein_coding	4	10
ENSG00000198856	OSTC	protein_coding	4	10
ENSG00000198870	STKLD1	protein_coding	4	10
ENSG00000198898	CAPZA2	protein_coding	4	10
ENSG00000198919	DZIP3	protein_coding	4	10
ENSG00000198932	GPRASP1	protein_coding	4	10
ENSG00000198959	TGM2	protein_coding	4	10
ENSG00000198960	ARMCX6	protein_coding	4	10
ENSG00000203485	INF2	protein_coding	4	10
ENSG00000203667	COX20	protein_coding	4	10
ENSG00000203706	SERTAD4-AS1	lncRNA	4	10
ENSG00000203780	FANK1	protein_coding	4	10
ENSG00000203876	ADD3-AS1	lncRNA	4	10
ENSG00000203880	PCMTD2	protein_coding	4	10
ENSG00000203896	LIME1	protein_coding	4	10
ENSG00000203950	RTL8A	protein_coding	4	10
ENSG00000203993	ARRDC1-AS1	lncRNA	4	10
ENSG00000204001	LCN8	protein_coding	4	10
ENSG00000204070	SYS1	protein_coding	4	10
ENSG00000204176	SYT15	protein_coding	4	10
ENSG00000204220	PFDN6	protein_coding	4	10
ENSG00000204231	RXRB	protein_coding	4	10
ENSG00000204237	OXLD1	protein_coding	4	10
ENSG00000204241	LINC02731	lncRNA	4	10
ENSG00000204264	PSMB8	protein_coding	4	10
ENSG00000204267	TAP2	protein_coding	4	10
ENSG00000204272	NBDY	protein_coding	4	10
ENSG00000204291	COL15A1	protein_coding	4	10
ENSG00000204301	NOTCH4	protein_coding	4	10
ENSG00000204311	PJVK	protein_coding	4	10
ENSG00000204314	PRRT1	protein_coding	4	10
ENSG00000204371	EHMT2	protein_coding	4	10
ENSG00000204397	CARD16	protein_coding	4	10
ENSG00000204472	AIF1	protein_coding	4	10
ENSG00000204564	C6orf136	protein_coding	4	10
ENSG00000204574	ABCF1	protein_coding	4	10
ENSG00000204619	PPP1R11	protein_coding	4	10
ENSG00000204673	AKT1S1	protein_coding	4	10
ENSG00000204859	ZBTB48	protein_coding	4	10
ENSG00000204949	FAM83A-AS1	lncRNA	4	10
ENSG00000205084	TMEM231	protein_coding	4	10
ENSG00000205221	VIT	protein_coding	4	10
ENSG00000205336	ADGRG1	protein_coding	4	10
ENSG00000205423	CNEP1R1	protein_coding	4	10
ENSG00000205517	RGL3	protein_coding	4	10
ENSG00000205542	TMSB4X	protein_coding	4	10
ENSG00000205571	SMN2	protein_coding	4	10
ENSG00000205622	NA	lncRNA	4	10
ENSG00000205643	CDPF1	protein_coding	4	10
ENSG00000205930	C21orf62-AS1	lncRNA	4	10
ENSG00000206053	JPT2	protein_coding	4	10
ENSG00000206190	ATP10A	protein_coding	4	10
ENSG00000206560	ANKRD28	protein_coding	4	10
ENSG00000206561	COLQ	protein_coding	4	10
ENSG00000211456	SACM1L	protein_coding	4	10
ENSG00000213015	ZNF580	protein_coding	4	10
ENSG00000213123	DYNLT2B	protein_coding	4	10
ENSG00000213160	KLHL23	protein_coding	4	10
ENSG00000213199	ASIC3	protein_coding	4	10
ENSG00000213213	CCDC183	protein_coding	4	10
ENSG00000213246	SUPT4H1	protein_coding	4	10
ENSG00000213366	GSTM2	protein_coding	4	10
ENSG00000213397	HAUS7	protein_coding	4	10
ENSG00000213465	ARL2	protein_coding	4	10
ENSG00000213533	STIMATE	protein_coding	4	10
ENSG00000213625	LEPROT	protein_coding	4	10
ENSG00000213639	PPP1CB	protein_coding	4	10
ENSG00000213782	DDX47	protein_coding	4	10
ENSG00000213967	ZNF726	protein_coding	4	10
ENSG00000214106	PAXIP1-AS2	lncRNA	4	10
ENSG00000214114	MYCBP	protein_coding	4	10
ENSG00000214140	PRCD	protein_coding	4	10
ENSG00000214401	KANSL1-AS1	lncRNA	4	10
ENSG00000214655	ZSWIM8	protein_coding	4	10
ENSG00000214719	NA	lncRNA	4	10
ENSG00000214756	CSKMT	protein_coding	4	10
ENSG00000215012	RTL10	protein_coding	4	10
ENSG00000215114	UBXN2B	protein_coding	4	10
ENSG00000215187	FAM166B	protein_coding	4	10
ENSG00000215252	GOLGA8B	protein_coding	4	10
ENSG00000215305	VPS16	protein_coding	4	10
ENSG00000215375	MYL5	protein_coding	4	10
ENSG00000215424	MCM3AP-AS1	lncRNA	4	10
ENSG00000218510	LINC00339	lncRNA	4	10
ENSG00000221923	ZNF880	protein_coding	4	10
ENSG00000221926	TRIM16	protein_coding	4	10
ENSG00000221988	PPT2	protein_coding	4	10
ENSG00000223797	ENTPD3-AS1	lncRNA	4	10
ENSG00000224023	EDRF1-DT	lncRNA	4	10
ENSG00000224318	CHL1-AS2	lncRNA	4	10
ENSG00000224616	RTCA-AS1	lncRNA	4	10
ENSG00000224699	LAMTOR5-AS1	lncRNA	4	10
ENSG00000224877	NDUFAF8	protein_coding	4	10
ENSG00000224897	POT1-AS1	lncRNA	4	10
ENSG00000224905	NA	lncRNA	4	10
ENSG00000224934	GOT1-DT	lncRNA	4	10
ENSG00000224958	PGM5-AS1	lncRNA	4	10
ENSG00000225177	NHSL1-AS1	lncRNA	4	10
ENSG00000225206	MIR137HG	lncRNA	4	10
ENSG00000225339	NA	lncRNA	4	10
ENSG00000225377	NRSN2-AS1	lncRNA	4	10
ENSG00000225434	LINC01504	lncRNA	4	10
ENSG00000225518	LINC01703	lncRNA	4	10
ENSG00000225733	FGD5-AS1	lncRNA	4	10
ENSG00000225793	TMEM30A-DT	lncRNA	4	10
ENSG00000225830	ERCC6	protein_coding	4	10
ENSG00000225953	SATB2-AS1	lncRNA	4	10
ENSG00000225975	ZNF567-DT	lncRNA	4	10
ENSG00000226091	LINC00937	lncRNA	4	10
ENSG00000226711	FAM66C	lncRNA	4	10
ENSG00000226742	HSBP1L1	protein_coding	4	10
ENSG00000226808	LINC00840	lncRNA	4	10
ENSG00000226856	THORLNC	lncRNA	4	10
ENSG00000227110	LMCD1-AS1	lncRNA	4	10
ENSG00000227354	RBM26-AS1	lncRNA	4	10
ENSG00000228192	ZNF691-DT	lncRNA	4	10
ENSG00000228203	GRASLND	lncRNA	4	10
ENSG00000228300	FAM174C	protein_coding	4	10
ENSG00000228436	RRAGC-DT	lncRNA	4	10
ENSG00000228812	LAMA5-AS1	lncRNA	4	10
ENSG00000229743	LINC01159	lncRNA	4	10
ENSG00000229852	KHDC1-AS1	lncRNA	4	10
ENSG00000230124	ACBD6	protein_coding	4	10
ENSG00000230513	THAP7-AS1	lncRNA	4	10
ENSG00000230989	HSBP1	protein_coding	4	10
ENSG00000231365	WARS2-AS1	lncRNA	4	10
ENSG00000231527	FAM27C	lncRNA	4	10
ENSG00000231574	LINC02015	lncRNA	4	10
ENSG00000231969	MMADHC-DT	lncRNA	4	10
ENSG00000232079	LINC01697	lncRNA	4	10
ENSG00000232310	LINC03002	lncRNA	4	10
ENSG00000232442	MHENCR	lncRNA	4	10
ENSG00000232629	HLA-DQB2	protein_coding	4	10
ENSG00000232656	IDI2-AS1	lncRNA	4	10
ENSG00000233006	MIR3936HG	lncRNA	4	10
ENSG00000233521	LINC01638	lncRNA	4	10
ENSG00000233672	RNASEH2B-AS1	lncRNA	4	10
ENSG00000233705	SLC26A4-AS1	lncRNA	4	10
ENSG00000233932	CTXN2	protein_coding	4	10
ENSG00000233937	CTC-338M12.4	lncRNA	4	10
ENSG00000234327	ZNF232-AS1	lncRNA	4	10
ENSG00000234465	PINLYP	protein_coding	4	10
ENSG00000234494	SP2-AS1	lncRNA	4	10
ENSG00000234546	LNCTAM34A	lncRNA	4	10
ENSG00000234616	JRK	protein_coding	4	10
ENSG00000235109	ZSCAN31	protein_coding	4	10
ENSG00000235142	LINC02532	lncRNA	4	10
ENSG00000235387	SPAAR	protein_coding	4	10
ENSG00000235706	DICER1-AS1	lncRNA	4	10
ENSG00000235750	KIAA0040	protein_coding	4	10
ENSG00000236144	TMEM147-AS1	lncRNA	4	10
ENSG00000236197	PPP1R9A-AS1	lncRNA	4	10
ENSG00000236753	MKLN1-AS	lncRNA	4	10
ENSG00000236882	LINC01554	lncRNA	4	10
ENSG00000237638	LINC02245	lncRNA	4	10
ENSG00000237651	C2orf74	protein_coding	4	10
ENSG00000237742	HEY2-AS1	lncRNA	4	10
ENSG00000238045	MVP-DT	lncRNA	4	10
ENSG00000238113	LINC01410	lncRNA	4	10
ENSG00000238276	LINC02944	lncRNA	4	10
ENSG00000239306	RBM14	protein_coding	4	10
ENSG00000239523	MYLK-AS1	lncRNA	4	10
ENSG00000240086	NA	lncRNA	4	10
ENSG00000240137	ERICH6-AS1	lncRNA	4	10
ENSG00000240184	PCDHGC3	protein_coding	4	10
ENSG00000240230	COX19	protein_coding	4	10
ENSG00000240682	ISY1	protein_coding	4	10
ENSG00000240849	PEDS1	protein_coding	4	10
ENSG00000241163	LINC00877	lncRNA	4	10
ENSG00000241231	NA	lncRNA	4	10
ENSG00000241399	CD302	protein_coding	4	10
ENSG00000241764	CBLL1-AS1	lncRNA	4	10
ENSG00000241935	HOGA1	protein_coding	4	10
ENSG00000242110	AMACR	protein_coding	4	10
ENSG00000242220	TCP10L	protein_coding	4	10
ENSG00000243176	NA	lncRNA	4	10
ENSG00000243422	RPL23AP49	transcribed_processed_pseudogene	4	10
ENSG00000243477	NAA80	protein_coding	4	10
ENSG00000243927	MRPS6	protein_coding	4	10
ENSG00000244128	LINC01322	lncRNA	4	10
ENSG00000244414	CFHR1	protein_coding	4	10
ENSG00000244558	KCNK15-AS1	lncRNA	4	10
ENSG00000245146	MALINC1	lncRNA	4	10
ENSG00000245275	SAP30L-AS1	lncRNA	4	10
ENSG00000245532	NEAT1	lncRNA	4	10
ENSG00000245812	LINC02202	lncRNA	4	10
ENSG00000246223	LINC01550	lncRNA	4	10
ENSG00000246375	PPM1K-DT	lncRNA	4	10
ENSG00000246430	LINC00968	lncRNA	4	10
ENSG00000247081	BAALC-AS1	lncRNA	4	10
ENSG00000247095	MIR210HG	lncRNA	4	10
ENSG00000247199	FBXO38-DT	lncRNA	4	10
ENSG00000247317	LY6E-DT	lncRNA	4	10
ENSG00000247596	TWF2	protein_coding	4	10
ENSG00000247950	SEC24B-AS1	lncRNA	4	10
ENSG00000248092	NNT-AS1	lncRNA	4	10
ENSG00000248161	NA	lncRNA	4	10
ENSG00000248275	TRIM52-AS1	lncRNA	4	10
ENSG00000248441	LETR1	lncRNA	4	10
ENSG00000248487	ABHD14A	protein_coding	4	10
ENSG00000248671	ALG1L9P	lncRNA	4	10
ENSG00000249592	PCGF3-AS1	lncRNA	4	10
ENSG00000249679	NA	lncRNA	4	10
ENSG00000250132	NA	lncRNA	4	10
ENSG00000250479	CHCHD10	protein_coding	4	10
ENSG00000250608	NUDT16-DT	lncRNA	4	10
ENSG00000250802	ZBED3-AS1	lncRNA	4	10
ENSG00000250934	NA	lncRNA	4	10
ENSG00000250938	MAD2L1-DT	lncRNA	4	10
ENSG00000250988	SNHG21	lncRNA	4	10
ENSG00000251151	HOXC-AS3	lncRNA	4	10
ENSG00000251230	MIR3945HG	lncRNA	4	10
ENSG00000251364	SYT9-AS1	lncRNA	4	10
ENSG00000251442	LINC01094	lncRNA	4	10
ENSG00000251595	ABCA11P	transcribed_processed_pseudogene	4	10
ENSG00000253210	DENND3-AS1	lncRNA	4	10
ENSG00000253293	HOXA10	protein_coding	4	10
ENSG00000253320	MAILR	lncRNA	4	10
ENSG00000253764	KBTBD11-AS1	lncRNA	4	10
ENSG00000254377	MIR124-2HG	lncRNA	4	10
ENSG00000254685	FPGT	protein_coding	4	10
ENSG00000254860	TMEM9B-AS1	lncRNA	4	10
ENSG00000255154	HTD2	protein_coding	4	10
ENSG00000255468	B4GAT1-DT	lncRNA	4	10
ENSG00000255517	DPP3-DT	lncRNA	4	10
ENSG00000256546	LINC02985	lncRNA	4	10
ENSG00000256646	NA	protein_coding	4	10
ENSG00000256654	NA	lncRNA	4	10
ENSG00000257103	LSM14A	protein_coding	4	10
ENSG00000257524	ST6GALNAC6	protein_coding	4	10
ENSG00000257923	CUX1	protein_coding	4	10
ENSG00000257935	LHX5-AS1	lncRNA	4	10
ENSG00000258289	CHURC1	protein_coding	4	10
ENSG00000259030	FPGT-TNNI3K	protein_coding	4	10
ENSG00000259347	NA	lncRNA	4	10
ENSG00000259363	NA	lncRNA	4	10
ENSG00000259673	IQCH-AS1	lncRNA	4	10
ENSG00000259687	LINC01220	lncRNA	4	10
ENSG00000259802	NA	lncRNA	4	10
ENSG00000260083	MIR762HG	lncRNA	4	10
ENSG00000260442	ATP2A1-AS1	lncRNA	4	10
ENSG00000260456	C16orf95	protein_coding	4	10
ENSG00000261329	NA	lncRNA	4	10
ENSG00000261740	BOLA2-SMG1P6	protein_coding	4	10
ENSG00000261840	NA	lncRNA	4	10
ENSG00000262061	RPH3AL-AS1	lncRNA	4	10
ENSG00000262185	LINC02861	lncRNA	4	10
ENSG00000262454	MIR193BHG	lncRNA	4	10
ENSG00000263155	MYZAP	protein_coding	4	10
ENSG00000263400	TMEM220-AS1	lncRNA	4	10
ENSG00000263528	IKBKE	protein_coding	4	10
ENSG00000264247	ZNF407-AS1	lncRNA	4	10
ENSG00000265142	MIR133A1HG	lncRNA	4	10
ENSG00000266338	NBPF15	protein_coding	4	10
ENSG00000267121	FMNL1-DT	lncRNA	4	10
ENSG00000267206	LCN6	protein_coding	4	10
ENSG00000267871	ZNF460-AS1	lncRNA	4	10
ENSG00000268388	FENDRR	lncRNA	4	10
ENSG00000268621	IGFL2-AS1	lncRNA	4	10
ENSG00000268895	A1BG-AS1	lncRNA	4	10
ENSG00000269293	ZSCAN16-AS1	lncRNA	4	10
ENSG00000270820	USP34-DT	lncRNA	4	10
ENSG00000271270	TMCC1-DT	lncRNA	4	10
ENSG00000272142	LYRM4-AS1	lncRNA	4	10
ENSG00000272146	ARF4-AS1	lncRNA	4	10
ENSG00000272274	LINC00551	lncRNA	4	10
ENSG00000272414	FAM47E-STBD1	protein_coding	4	10
ENSG00000272758	WDR5B-DT	lncRNA	4	10
ENSG00000273247	RAB33B-AS1	lncRNA	4	10
ENSG00000273559	CWC25	protein_coding	4	10
ENSG00000274015	NA	lncRNA	4	10
ENSG00000274265	NA	lncRNA	4	10
ENSG00000275052	PPP4R3B	protein_coding	4	10
ENSG00000277791	PSMB3	protein_coding	4	10
ENSG00000278390	NA	lncRNA	4	10
ENSG00000278535	DHRS11	protein_coding	4	10
ENSG00000280734	LINC01232	lncRNA	4	10
ENSG00000280987	MATR3	protein_coding	4	10
ENSG00000281103	TRG-AS1	lncRNA	4	10
ENSG00000281706	LINC01012	lncRNA	4	10
ENSG00000282851	BISPR	lncRNA	4	10
ENSG00000284954	NA	lncRNA	4	10
ENSG00000285331	NA	lncRNA	4	10
ENSG00000286264	NA	protein_coding	4	10
ENSG00000286288	NA	lncRNA	4	10
ENSG00000286322	NA	lncRNA	4	10
ENSG00000286787	NA	lncRNA	4	10
ENSG00000287042	NA	lncRNA	4	10
ENSG00000287151	C2orf27A	lncRNA	4	10
ENSG00000287255	NA	lncRNA	4	10
ENSG00000288596	C8orf44	lncRNA	4	10
ENSG00000289132	NA	lncRNA	4	10
ENSG00000289450	NA	lncRNA	4	10
ENSG00000290374	FAM86EP	lncRNA	4	10
ENSG00000290425	PI4KAP1	lncRNA	4	10
ENSG00000290464	SUGT1P3	lncRNA	4	10
ENSG00000290571	GOLGA2P5	lncRNA	4	10
ENSG00000290720	ZNF542P	lncRNA	4	10
ENSG00000290763	SDHAP1	lncRNA	4	10
ENSG00000290770	MFSD14CP	lncRNA	4	10
ENSG00000290831	NSUN5P2	lncRNA	4	10
ENSG00000291034	NA	lncRNA	4	10
ENSG00000291040	CD99P1	lncRNA	4	10
ENSG00000291043	GLUD1P3	lncRNA	4	10
ENSG00000291046	NA	lncRNA	4	10
ENSG00000291071	FAM86JP	lncRNA	4	10
ENSG00000291090	CCDC144BP	lncRNA	4	10
ENSG00000291097	HLA-L	lncRNA	4	10
ENSG00000291099	NA	lncRNA	4	10
ENSG00000291115	ZNF300P1	lncRNA	4	10
ENSG00000291120	MRPL45P2	lncRNA	4	10
ENSG00000291124	NA	lncRNA	4	10
ENSG00000291131	NA	lncRNA	4	10
ENSG00000291135	FCGR1BP	lncRNA	4	10
ENSG00000291138	NA	lncRNA	4	10
ENSG00000291147	NA	lncRNA	4	10
ENSG00000291177	NA	lncRNA	4	10
ENSG00000291185	NA	lncRNA	4	10
ENSG00000002919	SNX11	protein_coding	5	10
ENSG00000003056	M6PR	protein_coding	5	10
ENSG00000004700	RECQL	protein_coding	5	10
ENSG00000004866	ST7	protein_coding	5	10
ENSG00000005175	RPAP3	protein_coding	5	10
ENSG00000005471	ABCB4	protein_coding	5	10
ENSG00000005893	LAMP2	protein_coding	5	10
ENSG00000006042	TMEM98	protein_coding	5	10
ENSG00000006282	SPATA20	protein_coding	5	10
ENSG00000006327	TNFRSF12A	protein_coding	5	10
ENSG00000007168	PAFAH1B1	protein_coding	5	10
ENSG00000007237	GAS7	protein_coding	5	10
ENSG00000007541	PIGQ	protein_coding	5	10
ENSG00000008128	CDK11A	protein_coding	5	10
ENSG00000008382	MPND	protein_coding	5	10
ENSG00000008513	ST3GAL1	protein_coding	5	10
ENSG00000010361	FUZ	protein_coding	5	10
ENSG00000010404	IDS	protein_coding	5	10
ENSG00000011009	LYPLA2	protein_coding	5	10
ENSG00000011295	TTC19	protein_coding	5	10
ENSG00000011485	PPP5C	protein_coding	5	10
ENSG00000011600	TYROBP	protein_coding	5	10
ENSG00000012983	MAP4K5	protein_coding	5	10
ENSG00000013275	PSMC4	protein_coding	5	10
ENSG00000013364	MVP	protein_coding	5	10
ENSG00000013374	NUB1	protein_coding	5	10
ENSG00000014138	POLA2	protein_coding	5	10
ENSG00000015133	CCDC88C	protein_coding	5	10
ENSG00000019991	HGF	protein_coding	5	10
ENSG00000020426	MNAT1	protein_coding	5	10
ENSG00000022277	RTF2	protein_coding	5	10
ENSG00000025293	PHF20	protein_coding	5	10
ENSG00000025434	NR1H3	protein_coding	5	10
ENSG00000027847	B4GALT7	protein_coding	5	10
ENSG00000028277	POU2F2	protein_coding	5	10
ENSG00000029364	SLC39A9	protein_coding	5	10
ENSG00000032742	IFT88	protein_coding	5	10
ENSG00000033170	FUT8	protein_coding	5	10
ENSG00000034713	GABARAPL2	protein_coding	5	10
ENSG00000035862	TIMP2	protein_coding	5	10
ENSG00000037474	NSUN2	protein_coding	5	10
ENSG00000039650	PNKP	protein_coding	5	10
ENSG00000040487	SLC66A1	protein_coding	5	10
ENSG00000040933	INPP4A	protein_coding	5	10
ENSG00000042493	CAPG	protein_coding	5	10
ENSG00000044090	CUL7	protein_coding	5	10
ENSG00000047249	ATP6V1H	protein_coding	5	10
ENSG00000047346	ATOSA	protein_coding	5	10
ENSG00000048028	USP28	protein_coding	5	10
ENSG00000048991	R3HDM1	protein_coding	5	10
ENSG00000049860	HEXB	protein_coding	5	10
ENSG00000050405	LIMA1	protein_coding	5	10
ENSG00000050438	SLC4A8	protein_coding	5	10
ENSG00000055044	NOP58	protein_coding	5	10
ENSG00000055483	USP36	protein_coding	5	10
ENSG00000057935	MTA3	protein_coding	5	10
ENSG00000058600	POLR3E	protein_coding	5	10
ENSG00000061273	HDAC7	protein_coding	5	10
ENSG00000062194	GPBP1	protein_coding	5	10
ENSG00000062598	ELMO2	protein_coding	5	10
ENSG00000063761	ADCK1	protein_coding	5	10
ENSG00000064652	SNX24	protein_coding	5	10
ENSG00000065054	SLC9A3R2	protein_coding	5	10
ENSG00000065361	ERBB3	protein_coding	5	10
ENSG00000065413	ANKRD44	protein_coding	5	10
ENSG00000066697	MSANTD3	protein_coding	5	10
ENSG00000067082	KLF6	protein_coding	5	10
ENSG00000067191	CACNB1	protein_coding	5	10
ENSG00000067221	STOML1	protein_coding	5	10
ENSG00000067596	DHX8	protein_coding	5	10
ENSG00000067606	PRKCZ	protein_coding	5	10
ENSG00000067842	ATP2B3	protein_coding	5	10
ENSG00000067955	CBFB	protein_coding	5	10
ENSG00000068028	RASSF1	protein_coding	5	10
ENSG00000068308	OTUD5	protein_coding	5	10
ENSG00000069849	ATP1B3	protein_coding	5	10
ENSG00000069974	RAB27A	protein_coding	5	10
ENSG00000070269	TMEM260	protein_coding	5	10
ENSG00000070785	EIF2B3	protein_coding	5	10
ENSG00000070808	CAMK2A	protein_coding	5	10
ENSG00000071282	LMCD1	protein_coding	5	10
ENSG00000071564	TCF3	protein_coding	5	10
ENSG00000072041	SLC6A15	protein_coding	5	10
ENSG00000072042	RDH11	protein_coding	5	10
ENSG00000072134	EPN2	protein_coding	5	10
ENSG00000072609	CHFR	protein_coding	5	10
ENSG00000072849	DERL2	protein_coding	5	10
ENSG00000073060	SCARB1	protein_coding	5	10
ENSG00000073969	NSF	protein_coding	5	10
ENSG00000074201	CLNS1A	protein_coding	5	10
ENSG00000074964	ARHGEF10L	protein_coding	5	10
ENSG00000075089	ACTR6	protein_coding	5	10
ENSG00000075407	ZNF37A	protein_coding	5	10
ENSG00000075420	FNDC3B	protein_coding	5	10
ENSG00000076662	ICAM3	protein_coding	5	10
ENSG00000076706	MCAM	protein_coding	5	10
ENSG00000076864	RAP1GAP	protein_coding	5	10
ENSG00000076928	ARHGEF1	protein_coding	5	10
ENSG00000077157	PPP1R12B	protein_coding	5	10
ENSG00000077348	EXOSC5	protein_coding	5	10
ENSG00000077942	FBLN1	protein_coding	5	10
ENSG00000078124	ACER3	protein_coding	5	10
ENSG00000078142	PIK3C3	protein_coding	5	10
ENSG00000078369	GNB1	protein_coding	5	10
ENSG00000079385	CEACAM1	protein_coding	5	10
ENSG00000079462	PAFAH1B3	protein_coding	5	10
ENSG00000079785	DDX1	protein_coding	5	10
ENSG00000079974	RABL2B	protein_coding	5	10
ENSG00000080845	DLGAP4	protein_coding	5	10
ENSG00000081087	OSTM1	protein_coding	5	10
ENSG00000081870	HSPB11	protein_coding	5	10
ENSG00000082014	SMARCD3	protein_coding	5	10
ENSG00000082482	KCNK2	protein_coding	5	10
ENSG00000082701	GSK3B	protein_coding	5	10
ENSG00000083312	TNPO1	protein_coding	5	10
ENSG00000084207	GSTP1	protein_coding	5	10
ENSG00000084754	HADHA	protein_coding	5	10
ENSG00000085514	PILRA	protein_coding	5	10
ENSG00000085832	EPS15	protein_coding	5	10
ENSG00000086300	SNX10	protein_coding	5	10
ENSG00000086619	ERO1B	protein_coding	5	10
ENSG00000086666	ZFAND6	protein_coding	5	10
ENSG00000086730	LAT2	protein_coding	5	10
ENSG00000086758	HUWE1	protein_coding	5	10
ENSG00000086848	ALG9	protein_coding	5	10
ENSG00000087157	PGS1	protein_coding	5	10
ENSG00000087206	UIMC1	protein_coding	5	10
ENSG00000087250	MT3	protein_coding	5	10
ENSG00000087302	RTRAF	protein_coding	5	10
ENSG00000088038	CNOT3	protein_coding	5	10
ENSG00000088833	NSFL1C	protein_coding	5	10
ENSG00000088970	KIZ	protein_coding	5	10
ENSG00000089280	FUS	protein_coding	5	10
ENSG00000090097	PCBP4	protein_coding	5	10
ENSG00000090863	GLG1	protein_coding	5	10
ENSG00000090971	NAT14	protein_coding	5	10
ENSG00000091073	DTX2	protein_coding	5	10
ENSG00000091140	DLD	protein_coding	5	10
ENSG00000091483	FH	protein_coding	5	10
ENSG00000091592	NLRP1	protein_coding	5	10
ENSG00000091732	ZC3HC1	protein_coding	5	10
ENSG00000092201	SUPT16H	protein_coding	5	10
ENSG00000092203	TOX4	protein_coding	5	10
ENSG00000093183	SEC22C	protein_coding	5	10
ENSG00000094914	AAAS	protein_coding	5	10
ENSG00000097033	SH3GLB1	protein_coding	5	10
ENSG00000099284	MACROH2A2	protein_coding	5	10
ENSG00000099331	MYO9B	protein_coding	5	10
ENSG00000099783	HNRNPM	protein_coding	5	10
ENSG00000100014	SPECC1L	protein_coding	5	10
ENSG00000100034	PPM1F	protein_coding	5	10
ENSG00000100083	GGA1	protein_coding	5	10
ENSG00000100097	LGALS1	protein_coding	5	10
ENSG00000100211	CBY1	protein_coding	5	10
ENSG00000100219	XBP1	protein_coding	5	10
ENSG00000100241	SBF1	protein_coding	5	10
ENSG00000100296	THOC5	protein_coding	5	10
ENSG00000100299	ARSA	protein_coding	5	10
ENSG00000100348	TXN2	protein_coding	5	10
ENSG00000100379	KCTD17	protein_coding	5	10
ENSG00000100413	POLR3H	protein_coding	5	10
ENSG00000100462	PRMT5	protein_coding	5	10
ENSG00000100483	VCPKMT	protein_coding	5	10
ENSG00000100519	PSMC6	protein_coding	5	10
ENSG00000100564	PIGH	protein_coding	5	10
ENSG00000100568	VTI1B	protein_coding	5	10
ENSG00000100575	TIMM9	protein_coding	5	10
ENSG00000100592	DAAM1	protein_coding	5	10
ENSG00000100600	LGMN	protein_coding	5	10
ENSG00000100852	ARHGAP5	protein_coding	5	10
ENSG00000100911	PSME2	protein_coding	5	10
ENSG00000100979	PLTP	protein_coding	5	10
ENSG00000101084	RAB5IF	protein_coding	5	10
ENSG00000101104	PABPC1L	protein_coding	5	10
ENSG00000101307	SIRPB1	protein_coding	5	10
ENSG00000101546	RBFA	protein_coding	5	10
ENSG00000101557	USP14	protein_coding	5	10
ENSG00000102054	RBBP7	protein_coding	5	10
ENSG00000102119	EMD	protein_coding	5	10
ENSG00000102393	GLA	protein_coding	5	10
ENSG00000102575	ACP5	protein_coding	5	10
ENSG00000102606	ARHGEF7	protein_coding	5	10
ENSG00000102858	MGRN1	protein_coding	5	10
ENSG00000102901	CENPT	protein_coding	5	10
ENSG00000102910	LONP2	protein_coding	5	10
ENSG00000103005	USB1	protein_coding	5	10
ENSG00000103037	SETD6	protein_coding	5	10
ENSG00000103064	SLC7A6	protein_coding	5	10
ENSG00000103091	WDR59	protein_coding	5	10
ENSG00000103174	NAGPA	protein_coding	5	10
ENSG00000103248	MTHFSD	protein_coding	5	10
ENSG00000103274	NUBP1	protein_coding	5	10
ENSG00000103351	CLUAP1	protein_coding	5	10
ENSG00000103485	QPRT	protein_coding	5	10
ENSG00000103494	RPGRIP1L	protein_coding	5	10
ENSG00000103723	AP3B2	protein_coding	5	10
ENSG00000104131	EIF3J	protein_coding	5	10
ENSG00000104177	MYEF2	protein_coding	5	10
ENSG00000104427	ZC2HC1A	protein_coding	5	10
ENSG00000104518	GSDMD	protein_coding	5	10
ENSG00000104613	INTS10	protein_coding	5	10
ENSG00000104691	UBXN8	protein_coding	5	10
ENSG00000104695	PPP2CB	protein_coding	5	10
ENSG00000104969	SGTA	protein_coding	5	10
ENSG00000105058	FAM32A	protein_coding	5	10
ENSG00000105171	POP4	protein_coding	5	10
ENSG00000105402	NAPA	protein_coding	5	10
ENSG00000105404	RABAC1	protein_coding	5	10
ENSG00000105419	MEIS3	protein_coding	5	10
ENSG00000105568	PPP2R1A	protein_coding	5	10
ENSG00000105669	COPE	protein_coding	5	10
ENSG00000105671	DDX49	protein_coding	5	10
ENSG00000105676	ARMC6	protein_coding	5	10
ENSG00000105711	SCN1B	protein_coding	5	10
ENSG00000105723	GSK3A	protein_coding	5	10
ENSG00000105865	DUS4L	protein_coding	5	10
ENSG00000105875	WDR91	protein_coding	5	10
ENSG00000105928	GSDME	protein_coding	5	10
ENSG00000105953	OGDH	protein_coding	5	10
ENSG00000105983	LMBR1	protein_coding	5	10
ENSG00000105993	DNAJB6	protein_coding	5	10
ENSG00000106034	CPED1	protein_coding	5	10
ENSG00000106069	CHN2	protein_coding	5	10
ENSG00000106077	ABHD11	protein_coding	5	10
ENSG00000106268	NUDT1	protein_coding	5	10
ENSG00000106327	TFR2	protein_coding	5	10
ENSG00000106397	PLOD3	protein_coding	5	10
ENSG00000106460	TMEM106B	protein_coding	5	10
ENSG00000106692	FKTN	protein_coding	5	10
ENSG00000106723	SPIN1	protein_coding	5	10
ENSG00000106992	AK1	protein_coding	5	10
ENSG00000107186	MPDZ	protein_coding	5	10
ENSG00000107290	SETX	protein_coding	5	10
ENSG00000107551	RASSF4	protein_coding	5	10
ENSG00000107562	CXCL12	protein_coding	5	10
ENSG00000107614	TRDMT1	protein_coding	5	10
ENSG00000107669	ATE1	protein_coding	5	10
ENSG00000107771	CCSER2	protein_coding	5	10
ENSG00000108309	RUNDC3A	protein_coding	5	10
ENSG00000108395	TRIM37	protein_coding	5	10
ENSG00000108474	PIGL	protein_coding	5	10
ENSG00000108523	RNF167	protein_coding	5	10
ENSG00000108587	GOSR1	protein_coding	5	10
ENSG00000108639	SYNGR2	protein_coding	5	10
ENSG00000108823	SGCA	protein_coding	5	10
ENSG00000108961	RANGRF	protein_coding	5	10
ENSG00000109046	WSB1	protein_coding	5	10
ENSG00000109445	ZNF330	protein_coding	5	10
ENSG00000109475	RPL34	protein_coding	5	10
ENSG00000109606	DHX15	protein_coding	5	10
ENSG00000109685	NSD2	protein_coding	5	10
ENSG00000109814	UGDH	protein_coding	5	10
ENSG00000109854	HTATIP2	protein_coding	5	10
ENSG00000110436	SLC1A2	protein_coding	5	10
ENSG00000110492	MDK	protein_coding	5	10
ENSG00000110651	CD81	protein_coding	5	10
ENSG00000110700	RPS13	protein_coding	5	10
ENSG00000110768	GTF2H1	protein_coding	5	10
ENSG00000110844	PRPF40B	protein_coding	5	10
ENSG00000110888	CAPRIN2	protein_coding	5	10
ENSG00000110911	SLC11A2	protein_coding	5	10
ENSG00000111077	TNS2	protein_coding	5	10
ENSG00000111321	LTBR	protein_coding	5	10
ENSG00000111371	SLC38A1	protein_coding	5	10
ENSG00000111639	MRPL51	protein_coding	5	10
ENSG00000111665	CDCA3	protein_coding	5	10
ENSG00000111666	CHPT1	protein_coding	5	10
ENSG00000111679	PTPN6	protein_coding	5	10
ENSG00000111728	ST8SIA1	protein_coding	5	10
ENSG00000111785	RIC8B	protein_coding	5	10
ENSG00000111799	COL12A1	protein_coding	5	10
ENSG00000111832	RWDD1	protein_coding	5	10
ENSG00000111843	TMEM14C	protein_coding	5	10
ENSG00000111906	HDDC2	protein_coding	5	10
ENSG00000111913	RIPOR2	protein_coding	5	10
ENSG00000112078	KCTD20	protein_coding	5	10
ENSG00000112081	SRSF3	protein_coding	5	10
ENSG00000112139	MDGA1	protein_coding	5	10
ENSG00000112146	FBXO9	protein_coding	5	10
ENSG00000112511	PHF1	protein_coding	5	10
ENSG00000112715	VEGFA	protein_coding	5	10
ENSG00000112763	BTN2A1	protein_coding	5	10
ENSG00000112972	HMGCS1	protein_coding	5	10
ENSG00000112992	NNT	protein_coding	5	10
ENSG00000113282	CLINT1	protein_coding	5	10
ENSG00000113356	POLR3G	protein_coding	5	10
ENSG00000113407	TARS1	protein_coding	5	10
ENSG00000113456	RAD1	protein_coding	5	10
ENSG00000113522	RAD50	protein_coding	5	10
ENSG00000113552	GNPDA1	protein_coding	5	10
ENSG00000113600	C9	protein_coding	5	10
ENSG00000113649	TCERG1	protein_coding	5	10
ENSG00000114023	FAM162A	protein_coding	5	10
ENSG00000114125	RNF7	protein_coding	5	10
ENSG00000114126	TFDP2	protein_coding	5	10
ENSG00000114302	PRKAR2A	protein_coding	5	10
ENSG00000114353	GNAI2	protein_coding	5	10
ENSG00000114423	CBLB	protein_coding	5	10
ENSG00000114491	UMPS	protein_coding	5	10
ENSG00000114735	HEMK1	protein_coding	5	10
ENSG00000115129	TP53I3	protein_coding	5	10
ENSG00000115207	GTF3C2	protein_coding	5	10
ENSG00000115271	GCA	protein_coding	5	10
ENSG00000115274	INO80B	protein_coding	5	10
ENSG00000115459	ELMOD3	protein_coding	5	10
ENSG00000115504	EHBP1	protein_coding	5	10
ENSG00000115524	SF3B1	protein_coding	5	10
ENSG00000115556	PLCD4	protein_coding	5	10
ENSG00000115661	STK16	protein_coding	5	10
ENSG00000115944	COX7A2L	protein_coding	5	10
ENSG00000116001	TIA1	protein_coding	5	10
ENSG00000116198	CEP104	protein_coding	5	10
ENSG00000116209	TMEM59	protein_coding	5	10
ENSG00000116560	SFPQ	protein_coding	5	10
ENSG00000116586	LAMTOR2	protein_coding	5	10
ENSG00000116679	IVNS1ABP	protein_coding	5	10
ENSG00000116729	WLS	protein_coding	5	10
ENSG00000116731	PRDM2	protein_coding	5	10
ENSG00000116747	RO60	protein_coding	5	10
ENSG00000116750	UCHL5	protein_coding	5	10
ENSG00000116791	CRYZ	protein_coding	5	10
ENSG00000116871	MAP7D1	protein_coding	5	10
ENSG00000117010	ZNF684	protein_coding	5	10
ENSG00000117155	SSX2IP	protein_coding	5	10
ENSG00000117298	ECE1	protein_coding	5	10
ENSG00000117305	HMGCL	protein_coding	5	10
ENSG00000117410	ATP6V0B	protein_coding	5	10
ENSG00000117523	PRRC2C	protein_coding	5	10
ENSG00000117697	NSL1	protein_coding	5	10
ENSG00000118004	COLEC11	protein_coding	5	10
ENSG00000118007	STAG1	protein_coding	5	10
ENSG00000118046	STK11	protein_coding	5	10
ENSG00000118217	ATF6	protein_coding	5	10
ENSG00000118263	KLF7	protein_coding	5	10
ENSG00000118680	MYL12B	protein_coding	5	10
ENSG00000118705	RPN2	protein_coding	5	10
ENSG00000118960	HS1BP3	protein_coding	5	10
ENSG00000119048	UBE2B	protein_coding	5	10
ENSG00000119231	SENP5	protein_coding	5	10
ENSG00000119242	CCDC92	protein_coding	5	10
ENSG00000119636	BBOF1	protein_coding	5	10
ENSG00000119640	ACYP1	protein_coding	5	10
ENSG00000119684	MLH3	protein_coding	5	10
ENSG00000119801	YPEL5	protein_coding	5	10
ENSG00000119844	AFTPH	protein_coding	5	10
ENSG00000119950	MXI1	protein_coding	5	10
ENSG00000119979	DENND10	protein_coding	5	10
ENSG00000120049	KCNIP2	protein_coding	5	10
ENSG00000120251	GRIA2	protein_coding	5	10
ENSG00000120265	PCMT1	protein_coding	5	10
ENSG00000120438	TCP1	protein_coding	5	10
ENSG00000120451	SNX19	protein_coding	5	10
ENSG00000120509	PDZD11	protein_coding	5	10
ENSG00000120647	CCDC77	protein_coding	5	10
ENSG00000120802	TMPO	protein_coding	5	10
ENSG00000120832	MTERF2	protein_coding	5	10
ENSG00000121022	COPS5	protein_coding	5	10
ENSG00000121060	TRIM25	protein_coding	5	10
ENSG00000121390	PSPC1	protein_coding	5	10
ENSG00000121578	B4GALT4	protein_coding	5	10
ENSG00000121741	ZMYM2	protein_coding	5	10
ENSG00000122140	MRPS2	protein_coding	5	10
ENSG00000122483	CCDC18	protein_coding	5	10
ENSG00000122643	NT5C3A	protein_coding	5	10
ENSG00000122678	POLM	protein_coding	5	10
ENSG00000122958	VPS26A	protein_coding	5	10
ENSG00000123143	PKN1	protein_coding	5	10
ENSG00000123144	TRIR	protein_coding	5	10
ENSG00000123179	EBPL	protein_coding	5	10
ENSG00000123352	SPATS2	protein_coding	5	10
ENSG00000123358	NR4A1	protein_coding	5	10
ENSG00000123384	LRP1	protein_coding	5	10
ENSG00000123416	TUBA1B	protein_coding	5	10
ENSG00000123600	METTL8	protein_coding	5	10
ENSG00000123607	TTC21B	protein_coding	5	10
ENSG00000124140	SLC12A5	protein_coding	5	10
ENSG00000124193	SRSF6	protein_coding	5	10
ENSG00000124194	GDAP1L1	protein_coding	5	10
ENSG00000124333	VAMP7	protein_coding	5	10
ENSG00000124508	BTN2A2	protein_coding	5	10
ENSG00000124571	XPO5	protein_coding	5	10
ENSG00000124762	CDKN1A	protein_coding	5	10
ENSG00000124788	ATXN1	protein_coding	5	10
ENSG00000124802	EEF1E1	protein_coding	5	10
ENSG00000125089	SH3TC1	protein_coding	5	10
ENSG00000125149	PHAF1	protein_coding	5	10
ENSG00000125246	CLYBL	protein_coding	5	10
ENSG00000125375	DMAC2L	protein_coding	5	10
ENSG00000125675	GRIA3	protein_coding	5	10
ENSG00000125753	VASP	protein_coding	5	10
ENSG00000125755	SYMPK	protein_coding	5	10
ENSG00000125779	PANK2	protein_coding	5	10
ENSG00000125967	NECAB3	protein_coding	5	10
ENSG00000125971	DYNLRB1	protein_coding	5	10
ENSG00000125995	ROMO1	protein_coding	5	10
ENSG00000126216	TUBGCP3	protein_coding	5	10
ENSG00000126246	IGFLR1	protein_coding	5	10
ENSG00000126457	PRMT1	protein_coding	5	10
ENSG00000126581	BECN1	protein_coding	5	10
ENSG00000126773	PCNX4	protein_coding	5	10
ENSG00000126790	L3HYPDH	protein_coding	5	10
ENSG00000126858	RHOT1	protein_coding	5	10
ENSG00000126883	NUP214	protein_coding	5	10
ENSG00000127663	KDM4B	protein_coding	5	10
ENSG00000127838	PNKD	protein_coding	5	10
ENSG00000127870	RNF6	protein_coding	5	10
ENSG00000128159	TUBGCP6	protein_coding	5	10
ENSG00000128487	SPECC1	protein_coding	5	10
ENSG00000128512	DOCK4	protein_coding	5	10
ENSG00000128563	PRKRIP1	protein_coding	5	10
ENSG00000128641	MYO1B	protein_coding	5	10
ENSG00000128708	HAT1	protein_coding	5	10
ENSG00000128731	HERC2	protein_coding	5	10
ENSG00000128908	INO80	protein_coding	5	10
ENSG00000128915	ICE2	protein_coding	5	10
ENSG00000129003	VPS13C	protein_coding	5	10
ENSG00000129083	COPB1	protein_coding	5	10
ENSG00000129159	KCNC1	protein_coding	5	10
ENSG00000129187	DCTD	protein_coding	5	10
ENSG00000129214	SHBG	protein_coding	5	10
ENSG00000129317	PUS7L	protein_coding	5	10
ENSG00000129353	SLC44A2	protein_coding	5	10
ENSG00000129484	PARP2	protein_coding	5	10
ENSG00000129515	SNX6	protein_coding	5	10
ENSG00000129518	EAPP	protein_coding	5	10
ENSG00000129538	RNASE1	protein_coding	5	10
ENSG00000129625	REEP5	protein_coding	5	10
ENSG00000129636	ITFG1	protein_coding	5	10
ENSG00000129691	ASH2L	protein_coding	5	10
ENSG00000129696	TTI2	protein_coding	5	10
ENSG00000129933	MAU2	protein_coding	5	10
ENSG00000130177	CDC16	protein_coding	5	10
ENSG00000130312	MRPL34	protein_coding	5	10
ENSG00000130340	SNX9	protein_coding	5	10
ENSG00000130396	AFDN	protein_coding	5	10
ENSG00000130558	OLFM1	protein_coding	5	10
ENSG00000130717	UCK1	protein_coding	5	10
ENSG00000130775	THEMIS2	protein_coding	5	10
ENSG00000130826	DKC1	protein_coding	5	10
ENSG00000130830	MPP1	protein_coding	5	10
ENSG00000130988	RGN	protein_coding	5	10
ENSG00000131069	ACSS2	protein_coding	5	10
ENSG00000131115	ZNF227	protein_coding	5	10
ENSG00000131470	PSMC3IP	protein_coding	5	10
ENSG00000131477	RAMP2	protein_coding	5	10
ENSG00000131626	PPFIA1	protein_coding	5	10
ENSG00000131730	CKMT2	protein_coding	5	10
ENSG00000131732	ZCCHC9	protein_coding	5	10
ENSG00000131748	STARD3	protein_coding	5	10
ENSG00000131848	ZSCAN5A	protein_coding	5	10
ENSG00000131966	ACTR10	protein_coding	5	10
ENSG00000132128	LRRC41	protein_coding	5	10
ENSG00000132141	CCT6B	protein_coding	5	10
ENSG00000132334	PTPRE	protein_coding	5	10
ENSG00000132463	GRSF1	protein_coding	5	10
ENSG00000132485	ZRANB2	protein_coding	5	10
ENSG00000132535	DLG4	protein_coding	5	10
ENSG00000132563	REEP2	protein_coding	5	10
ENSG00000132589	FLOT2	protein_coding	5	10
ENSG00000132842	AP3B1	protein_coding	5	10
ENSG00000133104	SPART	protein_coding	5	10
ENSG00000133243	BTBD2	protein_coding	5	10
ENSG00000133315	MACROD1	protein_coding	5	10
ENSG00000133392	MYH11	protein_coding	5	10
ENSG00000133422	MORC2	protein_coding	5	10
ENSG00000133773	CCDC59	protein_coding	5	10
ENSG00000133884	DPF2	protein_coding	5	10
ENSG00000133895	MEN1	protein_coding	5	10
ENSG00000133997	MED6	protein_coding	5	10
ENSG00000134072	CAMK1	protein_coding	5	10
ENSG00000134077	THUMPD3	protein_coding	5	10
ENSG00000134138	MEIS2	protein_coding	5	10
ENSG00000134222	PSRC1	protein_coding	5	10
ENSG00000134248	LAMTOR5	protein_coding	5	10
ENSG00000134255	CEPT1	protein_coding	5	10
ENSG00000134259	NGF	protein_coding	5	10
ENSG00000134291	TMEM106C	protein_coding	5	10
ENSG00000134324	LPIN1	protein_coding	5	10
ENSG00000134548	SPX	protein_coding	5	10
ENSG00000134644	PUM1	protein_coding	5	10
ENSG00000134851	TMEM165	protein_coding	5	10
ENSG00000134897	BIVM	protein_coding	5	10
ENSG00000134910	STT3A	protein_coding	5	10
ENSG00000135241	PNPLA8	protein_coding	5	10
ENSG00000135299	ANKRD6	protein_coding	5	10
ENSG00000135341	MAP3K7	protein_coding	5	10
ENSG00000135407	AVIL	protein_coding	5	10
ENSG00000135426	TESPA1	protein_coding	5	10
ENSG00000135437	RDH5	protein_coding	5	10
ENSG00000135441	BLOC1S1	protein_coding	5	10
ENSG00000135451	TROAP	protein_coding	5	10
ENSG00000135454	B4GALNT1	protein_coding	5	10
ENSG00000135473	PAN2	protein_coding	5	10
ENSG00000135480	KRT7	protein_coding	5	10
ENSG00000135624	CCT7	protein_coding	5	10
ENSG00000135655	USP15	protein_coding	5	10
ENSG00000135678	CPM	protein_coding	5	10
ENSG00000135698	MPHOSPH6	protein_coding	5	10
ENSG00000135821	GLUL	protein_coding	5	10
ENSG00000135905	DOCK10	protein_coding	5	10
ENSG00000135926	TMBIM1	protein_coding	5	10
ENSG00000136044	APPL2	protein_coding	5	10
ENSG00000136048	DRAM1	protein_coding	5	10
ENSG00000136108	CKAP2	protein_coding	5	10
ENSG00000136152	COG3	protein_coding	5	10
ENSG00000136156	ITM2B	protein_coding	5	10
ENSG00000136235	GPNMB	protein_coding	5	10
ENSG00000136261	BZW2	protein_coding	5	10
ENSG00000136404	TM6SF1	protein_coding	5	10
ENSG00000136490	LIMD2	protein_coding	5	10
ENSG00000136531	SCN2A	protein_coding	5	10
ENSG00000136710	CCDC115	protein_coding	5	10
ENSG00000136758	YME1L1	protein_coding	5	10
ENSG00000136811	ODF2	protein_coding	5	10
ENSG00000136813	ECPAS	protein_coding	5	10
ENSG00000136856	SLC2A8	protein_coding	5	10
ENSG00000136877	FPGS	protein_coding	5	10
ENSG00000136888	ATP6V1G1	protein_coding	5	10
ENSG00000136908	DPM2	protein_coding	5	10
ENSG00000136942	RPL35	protein_coding	5	10
ENSG00000136997	MYC	protein_coding	5	10
ENSG00000137185	ZSCAN9	protein_coding	5	10
ENSG00000137310	TCF19	protein_coding	5	10
ENSG00000137404	NRM	protein_coding	5	10
ENSG00000137411	VARS2	protein_coding	5	10
ENSG00000137491	SLCO2B1	protein_coding	5	10
ENSG00000137492	THAP12	protein_coding	5	10
ENSG00000137513	NARS2	protein_coding	5	10
ENSG00000137522	RNF121	protein_coding	5	10
ENSG00000137575	SDCBP	protein_coding	5	10
ENSG00000137700	SLC37A4	protein_coding	5	10
ENSG00000137710	RDX	protein_coding	5	10
ENSG00000137720	C11orf1	protein_coding	5	10
ENSG00000137806	NDUFAF1	protein_coding	5	10
ENSG00000137818	RPLP1	protein_coding	5	10
ENSG00000137845	ADAM10	protein_coding	5	10
ENSG00000137871	ZNF280D	protein_coding	5	10
ENSG00000137880	GCHFR	protein_coding	5	10
ENSG00000138029	HADHB	protein_coding	5	10
ENSG00000138032	PPM1B	protein_coding	5	10
ENSG00000138069	RAB1A	protein_coding	5	10
ENSG00000138111	MFSD13A	protein_coding	5	10
ENSG00000138119	MYOF	protein_coding	5	10
ENSG00000138138	ATAD1	protein_coding	5	10
ENSG00000138279	ANXA7	protein_coding	5	10
ENSG00000138363	ATIC	protein_coding	5	10
ENSG00000138448	ITGAV	protein_coding	5	10
ENSG00000138468	SENP7	protein_coding	5	10
ENSG00000138495	COX17	protein_coding	5	10
ENSG00000138496	PARP9	protein_coding	5	10
ENSG00000138614	INTS14	protein_coding	5	10
ENSG00000138663	COPS4	protein_coding	5	10
ENSG00000138814	PPP3CA	protein_coding	5	10
ENSG00000138821	SLC39A8	protein_coding	5	10
ENSG00000138829	FBN2	protein_coding	5	10
ENSG00000138964	PARVG	protein_coding	5	10
ENSG00000139187	KLRG1	protein_coding	5	10
ENSG00000139190	VAMP1	protein_coding	5	10
ENSG00000139546	TARBP2	protein_coding	5	10
ENSG00000139579	NABP2	protein_coding	5	10
ENSG00000139620	KANSL2	protein_coding	5	10
ENSG00000139746	RBM26	protein_coding	5	10
ENSG00000140299	BNIP2	protein_coding	5	10
ENSG00000140319	SRP14	protein_coding	5	10
ENSG00000140391	TSPAN3	protein_coding	5	10
ENSG00000140455	USP3	protein_coding	5	10
ENSG00000140474	ULK3	protein_coding	5	10
ENSG00000140525	FANCI	protein_coding	5	10
ENSG00000140538	NTRK3	protein_coding	5	10
ENSG00000140632	GLYR1	protein_coding	5	10
ENSG00000140740	UQCRC2	protein_coding	5	10
ENSG00000140859	KIFC3	protein_coding	5	10
ENSG00000140990	NDUFB10	protein_coding	5	10
ENSG00000141030	COPS3	protein_coding	5	10
ENSG00000141098	GFOD2	protein_coding	5	10
ENSG00000141179	PCTP	protein_coding	5	10
ENSG00000141219	C17orf80	protein_coding	5	10
ENSG00000141258	SGSM2	protein_coding	5	10
ENSG00000141338	ABCA8	protein_coding	5	10
ENSG00000141447	OSBPL1A	protein_coding	5	10
ENSG00000141449	GREB1L	protein_coding	5	10
ENSG00000141480	ARRB2	protein_coding	5	10
ENSG00000141485	SLC13A5	protein_coding	5	10
ENSG00000141503	MINK1	protein_coding	5	10
ENSG00000141505	ASGR1	protein_coding	5	10
ENSG00000141510	TP53	protein_coding	5	10
ENSG00000141522	ARHGDIA	protein_coding	5	10
ENSG00000141524	TMC6	protein_coding	5	10
ENSG00000141526	SLC16A3	protein_coding	5	10
ENSG00000141542	RAB40B	protein_coding	5	10
ENSG00000141741	MIEN1	protein_coding	5	10
ENSG00000141756	FKBP10	protein_coding	5	10
ENSG00000142002	DPP9	protein_coding	5	10
ENSG00000142082	SIRT3	protein_coding	5	10
ENSG00000142208	AKT1	protein_coding	5	10
ENSG00000142252	GEMIN7	protein_coding	5	10
ENSG00000142765	SYTL1	protein_coding	5	10
ENSG00000143156	NME7	protein_coding	5	10
ENSG00000143164	DCAF6	protein_coding	5	10
ENSG00000143248	RGS5	protein_coding	5	10
ENSG00000143314	MRPL24	protein_coding	5	10
ENSG00000143376	SNX27	protein_coding	5	10
ENSG00000143384	MCL1	protein_coding	5	10
ENSG00000143416	SELENBP1	protein_coding	5	10
ENSG00000143486	EIF2D	protein_coding	5	10
ENSG00000143543	JTB	protein_coding	5	10
ENSG00000143554	SLC27A3	protein_coding	5	10
ENSG00000143622	RIT1	protein_coding	5	10
ENSG00000143889	HNRNPLL	protein_coding	5	10
ENSG00000143919	CAMKMT	protein_coding	5	10
ENSG00000143977	SNRPG	protein_coding	5	10
ENSG00000143995	MEIS1	protein_coding	5	10
ENSG00000144026	ZNF514	protein_coding	5	10
ENSG00000144028	SNRNP200	protein_coding	5	10
ENSG00000144115	THNSL2	protein_coding	5	10
ENSG00000144224	UBXN4	protein_coding	5	10
ENSG00000144283	PKP4	protein_coding	5	10
ENSG00000144306	SCRN3	protein_coding	5	10
ENSG00000144524	COPS7B	protein_coding	5	10
ENSG00000144535	DIS3L2	protein_coding	5	10
ENSG00000144559	TAMM41	protein_coding	5	10
ENSG00000144649	GASK1A	protein_coding	5	10
ENSG00000144713	RPL32	protein_coding	5	10
ENSG00000144834	TAGLN3	protein_coding	5	10
ENSG00000145029	NICN1	protein_coding	5	10
ENSG00000145244	CORIN	protein_coding	5	10
ENSG00000145247	OCIAD2	protein_coding	5	10
ENSG00000145331	TRMT10A	protein_coding	5	10
ENSG00000145592	RPL37	protein_coding	5	10
ENSG00000145868	FBXO38	protein_coding	5	10
ENSG00000145920	CPLX2	protein_coding	5	10
ENSG00000145990	GFOD1	protein_coding	5	10
ENSG00000146063	TRIM41	protein_coding	5	10
ENSG00000146067	FAM193B	protein_coding	5	10
ENSG00000146215	CRIP3	protein_coding	5	10
ENSG00000146247	PHIP	protein_coding	5	10
ENSG00000146414	SHPRH	protein_coding	5	10
ENSG00000146457	WTAP	protein_coding	5	10
ENSG00000146574	CCZ1B	protein_coding	5	10
ENSG00000146872	TLK2	protein_coding	5	10
ENSG00000147133	TAF1	protein_coding	5	10
ENSG00000147488	ST18	protein_coding	5	10
ENSG00000147573	TRIM55	protein_coding	5	10
ENSG00000147649	MTDH	protein_coding	5	10
ENSG00000147872	PLIN2	protein_coding	5	10
ENSG00000148019	CEP78	protein_coding	5	10
ENSG00000148057	IDNK	protein_coding	5	10
ENSG00000148187	MRRF	protein_coding	5	10
ENSG00000148288	GBGT1	protein_coding	5	10
ENSG00000148356	LRSAM1	protein_coding	5	10
ENSG00000148396	SEC16A	protein_coding	5	10
ENSG00000148803	FUOM	protein_coding	5	10
ENSG00000148824	MTG1	protein_coding	5	10
ENSG00000149262	INTS4	protein_coding	5	10
ENSG00000149294	NCAM1	protein_coding	5	10
ENSG00000149499	EML3	protein_coding	5	10
ENSG00000149554	CHEK1	protein_coding	5	10
ENSG00000149582	TMEM25	protein_coding	5	10
ENSG00000149923	PPP4C	protein_coding	5	10
ENSG00000149970	CNKSR2	protein_coding	5	10
ENSG00000150316	CWC15	protein_coding	5	10
ENSG00000150403	TMCO3	protein_coding	5	10
ENSG00000150455	TIRAP	protein_coding	5	10
ENSG00000150540	HNMT	protein_coding	5	10
ENSG00000150636	CCDC102B	protein_coding	5	10
ENSG00000150756	ATPSCKMT	protein_coding	5	10
ENSG00000151353	TMEM18	protein_coding	5	10
ENSG00000151465	CDC123	protein_coding	5	10
ENSG00000151503	NCAPD3	protein_coding	5	10
ENSG00000151532	VTI1A	protein_coding	5	10
ENSG00000151552	QDPR	protein_coding	5	10
ENSG00000151746	BICD1	protein_coding	5	10
ENSG00000151967	SCHIP1	protein_coding	5	10
ENSG00000152154	TMEM178A	protein_coding	5	10
ENSG00000152234	ATP5F1A	protein_coding	5	10
ENSG00000152240	HAUS1	protein_coding	5	10
ENSG00000152464	RPP38	protein_coding	5	10
ENSG00000152465	NMT2	protein_coding	5	10
ENSG00000152583	SPARCL1	protein_coding	5	10
ENSG00000152700	SAR1B	protein_coding	5	10
ENSG00000152763	DNAI4	protein_coding	5	10
ENSG00000152795	HNRNPDL	protein_coding	5	10
ENSG00000152894	PTPRK	protein_coding	5	10
ENSG00000152942	RAD17	protein_coding	5	10
ENSG00000153037	SRP19	protein_coding	5	10
ENSG00000153250	RBMS1	protein_coding	5	10
ENSG00000153391	INO80C	protein_coding	5	10
ENSG00000153551	CMTM7	protein_coding	5	10
ENSG00000154240	CEP112	protein_coding	5	10
ENSG00000154309	DISP1	protein_coding	5	10
ENSG00000154310	TNIK	protein_coding	5	10
ENSG00000154358	OBSCN	protein_coding	5	10
ENSG00000154710	RABGEF1	protein_coding	5	10
ENSG00000154832	CXXC1	protein_coding	5	10
ENSG00000155096	AZIN1	protein_coding	5	10
ENSG00000155229	MMS19	protein_coding	5	10
ENSG00000155324	GRAMD2B	protein_coding	5	10
ENSG00000155329	ZCCHC10	protein_coding	5	10
ENSG00000155463	OXA1L	protein_coding	5	10
ENSG00000155659	VSIG4	protein_coding	5	10
ENSG00000155849	ELMO1	protein_coding	5	10
ENSG00000155975	VPS37A	protein_coding	5	10
ENSG00000155980	KIF5A	protein_coding	5	10
ENSG00000156253	RWDD2B	protein_coding	5	10
ENSG00000156500	PABIR3	protein_coding	5	10
ENSG00000156650	KAT6B	protein_coding	5	10
ENSG00000156831	NSMCE2	protein_coding	5	10
ENSG00000157106	SMG1	protein_coding	5	10
ENSG00000157131	C8A	protein_coding	5	10
ENSG00000157184	CPT2	protein_coding	5	10
ENSG00000157349	DDX19B	protein_coding	5	10
ENSG00000157399	ARSL	protein_coding	5	10
ENSG00000157426	AASDH	protein_coding	5	10
ENSG00000157429	ZNF19	protein_coding	5	10
ENSG00000157734	SNX22	protein_coding	5	10
ENSG00000157782	CABP1	protein_coding	5	10
ENSG00000157869	RAB28	protein_coding	5	10
ENSG00000157916	RER1	protein_coding	5	10
ENSG00000157954	WIPI2	protein_coding	5	10
ENSG00000158019	BABAM2	protein_coding	5	10
ENSG00000158023	CFAP251	protein_coding	5	10
ENSG00000158169	FANCC	protein_coding	5	10
ENSG00000158186	MRAS	protein_coding	5	10
ENSG00000158234	FAIM	protein_coding	5	10
ENSG00000158321	AUTS2	protein_coding	5	10
ENSG00000158417	EIF5B	protein_coding	5	10
ENSG00000158545	ZC3H18	protein_coding	5	10
ENSG00000158552	ZFAND2B	protein_coding	5	10
ENSG00000158560	DYNC1I1	protein_coding	5	10
ENSG00000158793	NIT1	protein_coding	5	10
ENSG00000158805	ZNF276	protein_coding	5	10
ENSG00000158806	NPM2	protein_coding	5	10
ENSG00000158850	B4GALT3	protein_coding	5	10
ENSG00000158863	FHIP2B	protein_coding	5	10
ENSG00000159069	FBXW5	protein_coding	5	10
ENSG00000159140	SON	protein_coding	5	10
ENSG00000159173	TNNI1	protein_coding	5	10
ENSG00000159189	C1QC	protein_coding	5	10
ENSG00000159200	RCAN1	protein_coding	5	10
ENSG00000159322	ADPGK	protein_coding	5	10
ENSG00000159335	PTMS	protein_coding	5	10
ENSG00000159403	C1R	protein_coding	5	10
ENSG00000159579	RSPRY1	protein_coding	5	10
ENSG00000159658	EFCAB14	protein_coding	5	10
ENSG00000159674	SPON2	protein_coding	5	10
ENSG00000159720	ATP6V0D1	protein_coding	5	10
ENSG00000159753	CARMIL2	protein_coding	5	10
ENSG00000159788	RGS12	protein_coding	5	10
ENSG00000160124	MIX23	protein_coding	5	10
ENSG00000160194	NDUFV3	protein_coding	5	10
ENSG00000160213	CSTB	protein_coding	5	10
ENSG00000160282	FTCD	protein_coding	5	10
ENSG00000160285	LSS	protein_coding	5	10
ENSG00000160305	DIP2A	protein_coding	5	10
ENSG00000160404	TOR2A	protein_coding	5	10
ENSG00000160679	CHTOP	protein_coding	5	10
ENSG00000160813	PPP1R35	protein_coding	5	10
ENSG00000160862	AZGP1	protein_coding	5	10
ENSG00000161091	MFSD12	protein_coding	5	10
ENSG00000161204	ABCF3	protein_coding	5	10
ENSG00000161217	PCYT1A	protein_coding	5	10
ENSG00000161649	CD300LG	protein_coding	5	10
ENSG00000161955	TNFSF13	protein_coding	5	10
ENSG00000161996	WDR90	protein_coding	5	10
ENSG00000161999	JMJD8	protein_coding	5	10
ENSG00000162032	SPSB3	protein_coding	5	10
ENSG00000162148	PPP1R32	protein_coding	5	10
ENSG00000162231	NXF1	protein_coding	5	10
ENSG00000162341	TPCN2	protein_coding	5	10
ENSG00000162384	CZIB	protein_coding	5	10
ENSG00000162613	FUBP1	protein_coding	5	10
ENSG00000162704	ARPC5	protein_coding	5	10
ENSG00000162736	NCSTN	protein_coding	5	10
ENSG00000162755	KLHDC9	protein_coding	5	10
ENSG00000162923	WDR26	protein_coding	5	10
ENSG00000162976	SLC66A3	protein_coding	5	10
ENSG00000163001	CFAP36	protein_coding	5	10
ENSG00000163126	ANKRD23	protein_coding	5	10
ENSG00000163138	PACRGL	protein_coding	5	10
ENSG00000163156	SCNM1	protein_coding	5	10
ENSG00000163157	TMOD4	protein_coding	5	10
ENSG00000163162	RNF149	protein_coding	5	10
ENSG00000163166	IWS1	protein_coding	5	10
ENSG00000163281	GNPDA2	protein_coding	5	10
ENSG00000163320	CGGBP1	protein_coding	5	10
ENSG00000163322	ABRAXAS1	protein_coding	5	10
ENSG00000163430	FSTL1	protein_coding	5	10
ENSG00000163565	IFI16	protein_coding	5	10
ENSG00000163596	ICA1L	protein_coding	5	10
ENSG00000163683	SMIM14	protein_coding	5	10
ENSG00000163719	MTMR14	protein_coding	5	10
ENSG00000163832	ELP6	protein_coding	5	10
ENSG00000163947	ARHGEF3	protein_coding	5	10
ENSG00000163959	SLC51A	protein_coding	5	10
ENSG00000164031	DNAJB14	protein_coding	5	10
ENSG00000164035	EMCN	protein_coding	5	10
ENSG00000164038	SLC9B2	protein_coding	5	10
ENSG00000164120	HPGD	protein_coding	5	10
ENSG00000164172	MOCS2	protein_coding	5	10
ENSG00000164182	NDUFAF2	protein_coding	5	10
ENSG00000164258	NDUFS4	protein_coding	5	10
ENSG00000164292	RHOBTB3	protein_coding	5	10
ENSG00000164294	GPX8	protein_coding	5	10
ENSG00000164347	GFM2	protein_coding	5	10
ENSG00000164402	SEPTIN8	protein_coding	5	10
ENSG00000164405	UQCRQ	protein_coding	5	10
ENSG00000164466	SFXN1	protein_coding	5	10
ENSG00000164506	STXBP5	protein_coding	5	10
ENSG00000164535	DAGLB	protein_coding	5	10
ENSG00000164548	TRA2A	protein_coding	5	10
ENSG00000164620	RELL2	protein_coding	5	10
ENSG00000164654	MIOS	protein_coding	5	10
ENSG00000164741	DLC1	protein_coding	5	10
ENSG00000164754	RAD21	protein_coding	5	10
ENSG00000164776	PHKG1	protein_coding	5	10
ENSG00000164808	SPIDR	protein_coding	5	10
ENSG00000164941	INTS8	protein_coding	5	10
ENSG00000164985	PSIP1	protein_coding	5	10
ENSG00000165055	METTL2B	protein_coding	5	10
ENSG00000165060	FXN	protein_coding	5	10
ENSG00000165138	ANKS6	protein_coding	5	10
ENSG00000165156	ZHX1	protein_coding	5	10
ENSG00000165233	CARD19	protein_coding	5	10
ENSG00000165282	PIGO	protein_coding	5	10
ENSG00000165669	FAM204A	protein_coding	5	10
ENSG00000165698	SPACA9	protein_coding	5	10
ENSG00000166181	API5	protein_coding	5	10
ENSG00000166206	GABRB3	protein_coding	5	10
ENSG00000166226	CCT2	protein_coding	5	10
ENSG00000166262	FAM227B	protein_coding	5	10
ENSG00000166394	CYB5R2	protein_coding	5	10
ENSG00000166444	DENND2B	protein_coding	5	10
ENSG00000166448	TMEM130	protein_coding	5	10
ENSG00000166473	PKD1L2	protein_coding	5	10
ENSG00000166483	WEE1	protein_coding	5	10
ENSG00000166532	RIMKLB	protein_coding	5	10
ENSG00000166562	SEC11C	protein_coding	5	10
ENSG00000166579	NDEL1	protein_coding	5	10
ENSG00000166582	CENPV	protein_coding	5	10
ENSG00000166734	GOLM2	protein_coding	5	10
ENSG00000166793	YPEL4	protein_coding	5	10
ENSG00000166794	PPIB	protein_coding	5	10
ENSG00000166797	CIAO2A	protein_coding	5	10
ENSG00000166840	GLYATL1	protein_coding	5	10
ENSG00000166900	STX3	protein_coding	5	10
ENSG00000166925	TSC22D4	protein_coding	5	10
ENSG00000167081	PBX3	protein_coding	5	10
ENSG00000167272	POP5	protein_coding	5	10
ENSG00000167508	MVD	protein_coding	5	10
ENSG00000167522	ANKRD11	protein_coding	5	10
ENSG00000167535	CACNB3	protein_coding	5	10
ENSG00000167549	CORO6	protein_coding	5	10
ENSG00000167578	RAB4B	protein_coding	5	10
ENSG00000167613	LAIR1	protein_coding	5	10
ENSG00000167671	UBXN6	protein_coding	5	10
ENSG00000167775	CD320	protein_coding	5	10
ENSG00000167912	TOX-DT	lncRNA	5	10
ENSG00000167964	RAB26	protein_coding	5	10
ENSG00000168010	ATG16L2	protein_coding	5	10
ENSG00000168056	LTBP3	protein_coding	5	10
ENSG00000168066	SF1	protein_coding	5	10
ENSG00000168071	CCDC88B	protein_coding	5	10
ENSG00000168256	NKIRAS2	protein_coding	5	10
ENSG00000168309	FAM107A	protein_coding	5	10
ENSG00000168314	MOBP	protein_coding	5	10
ENSG00000168374	ARF4	protein_coding	5	10
ENSG00000168386	FILIP1L	protein_coding	5	10
ENSG00000168509	HJV	protein_coding	5	10
ENSG00000168522	FNTA	protein_coding	5	10
ENSG00000168528	SERINC2	protein_coding	5	10
ENSG00000168575	SLC20A2	protein_coding	5	10
ENSG00000168734	PKIG	protein_coding	5	10
ENSG00000168765	GSTM4	protein_coding	5	10
ENSG00000168802	CHTF8	protein_coding	5	10
ENSG00000168876	ANKRD49	protein_coding	5	10
ENSG00000168890	TMEM150A	protein_coding	5	10
ENSG00000169020	ATP5ME	protein_coding	5	10
ENSG00000169087	HSPBAP1	protein_coding	5	10
ENSG00000169599	NFU1	protein_coding	5	10
ENSG00000169604	ANTXR1	protein_coding	5	10
ENSG00000170035	UBE2E3	protein_coding	5	10
ENSG00000170234	PWWP2A	protein_coding	5	10
ENSG00000170248	PDCD6IP	protein_coding	5	10
ENSG00000170271	FAXDC2	protein_coding	5	10
ENSG00000170310	STX8	protein_coding	5	10
ENSG00000170348	TMED10	protein_coding	5	10
ENSG00000170364	SETMAR	protein_coding	5	10
ENSG00000170417	TMEM182	protein_coding	5	10
ENSG00000170540	ARL6IP1	protein_coding	5	10
ENSG00000170633	RNF34	protein_coding	5	10
ENSG00000170892	TSEN34	protein_coding	5	10
ENSG00000170946	DNAJC24	protein_coding	5	10
ENSG00000171067	C11orf24	protein_coding	5	10
ENSG00000171421	MRPL36	protein_coding	5	10
ENSG00000171469	ZNF561	protein_coding	5	10
ENSG00000171564	FGB	protein_coding	5	10
ENSG00000171566	PLRG1	protein_coding	5	10
ENSG00000171681	ATF7IP	protein_coding	5	10
ENSG00000171757	LRRC34	protein_coding	5	10
ENSG00000171766	GATM	protein_coding	5	10
ENSG00000171889	MIR31HG	lncRNA	5	10
ENSG00000171914	TLN2	protein_coding	5	10
ENSG00000172123	SLFN12	protein_coding	5	10
ENSG00000172175	MALT1	protein_coding	5	10
ENSG00000172465	TCEAL1	protein_coding	5	10
ENSG00000172638	EFEMP2	protein_coding	5	10
ENSG00000172687	ZNF738	protein_coding	5	10
ENSG00000172716	SLFN11	protein_coding	5	10
ENSG00000172731	LRRC20	protein_coding	5	10
ENSG00000172869	DMXL1	protein_coding	5	10
ENSG00000172915	NBEA	protein_coding	5	10
ENSG00000172936	MYD88	protein_coding	5	10
ENSG00000172977	KAT5	protein_coding	5	10
ENSG00000173113	TRMT112	protein_coding	5	10
ENSG00000173210	ABLIM3	protein_coding	5	10
ENSG00000173432	SAA1	protein_coding	5	10
ENSG00000173486	FKBP2	protein_coding	5	10
ENSG00000173540	GMPPB	protein_coding	5	10
ENSG00000173588	CEP83	protein_coding	5	10
ENSG00000173918	C1QTNF1	protein_coding	5	10
ENSG00000173992	CCS	protein_coding	5	10
ENSG00000174080	CTSF	protein_coding	5	10
ENSG00000174428	GTF2IRD2B	protein_coding	5	10
ENSG00000174446	SNAPC5	protein_coding	5	10
ENSG00000174547	MRPL11	protein_coding	5	10
ENSG00000174744	BRMS1	protein_coding	5	10
ENSG00000174851	YIF1A	protein_coding	5	10
ENSG00000174886	NDUFA11	protein_coding	5	10
ENSG00000174899	SLC66A1L	transcribed_unitary_pseudogene	5	10
ENSG00000174939	ASPHD1	protein_coding	5	10
ENSG00000174943	KCTD13	protein_coding	5	10
ENSG00000175029	CTBP2	protein_coding	5	10
ENSG00000175197	DDIT3	protein_coding	5	10
ENSG00000175224	ATG13	protein_coding	5	10
ENSG00000175274	TP53I11	protein_coding	5	10
ENSG00000175387	SMAD2	protein_coding	5	10
ENSG00000175449	RFESD	protein_coding	5	10
ENSG00000175455	CCDC14	protein_coding	5	10
ENSG00000175550	DRAP1	protein_coding	5	10
ENSG00000175727	MLXIP	protein_coding	5	10
ENSG00000175768	TOMM5	protein_coding	5	10
ENSG00000175782	SLC35E3	protein_coding	5	10
ENSG00000175806	MSRA	protein_coding	5	10
ENSG00000175984	DENND2C	protein_coding	5	10
ENSG00000176102	CSTF3	protein_coding	5	10
ENSG00000176209	SMIM19	protein_coding	5	10
ENSG00000176293	ZNF135	protein_coding	5	10
ENSG00000176406	RIMS2	protein_coding	5	10
ENSG00000176454	LPCAT4	protein_coding	5	10
ENSG00000176463	SLCO3A1	protein_coding	5	10
ENSG00000176473	WDR25	protein_coding	5	10
ENSG00000176593	NA	lncRNA	5	10
ENSG00000176697	BDNF	protein_coding	5	10
ENSG00000176896	TCEANC	protein_coding	5	10
ENSG00000176974	SHMT1	protein_coding	5	10
ENSG00000176978	DPP7	protein_coding	5	10
ENSG00000176986	SEC24C	protein_coding	5	10
ENSG00000177042	TMEM80	protein_coding	5	10
ENSG00000177133	PRDM16-DT	lncRNA	5	10
ENSG00000177337	DLGAP1-AS1	lncRNA	5	10
ENSG00000177409	SAMD9L	protein_coding	5	10
ENSG00000177556	ATOX1	protein_coding	5	10
ENSG00000177683	THAP5	protein_coding	5	10
ENSG00000177685	CRACR2B	protein_coding	5	10
ENSG00000177879	AP3S1	protein_coding	5	10
ENSG00000177885	GRB2	protein_coding	5	10
ENSG00000177889	UBE2N	protein_coding	5	10
ENSG00000178028	DMAP1	protein_coding	5	10
ENSG00000178057	NDUFAF3	protein_coding	5	10
ENSG00000178105	DDX10	protein_coding	5	10
ENSG00000178188	SH2B1	protein_coding	5	10
ENSG00000178381	ZFAND2A	protein_coding	5	10
ENSG00000178741	COX5A	protein_coding	5	10
ENSG00000178826	TMEM139	protein_coding	5	10
ENSG00000179094	PER1	protein_coding	5	10
ENSG00000179240	GVQW3	protein_coding	5	10
ENSG00000179406	LINC00174	lncRNA	5	10
ENSG00000179796	LRRC3B	protein_coding	5	10
ENSG00000179832	MROH1	protein_coding	5	10
ENSG00000179902	CFAP276	protein_coding	5	10
ENSG00000179965	ZNF771	protein_coding	5	10
ENSG00000180071	ANKRD18A	protein_coding	5	10
ENSG00000180257	ZNF816	protein_coding	5	10
ENSG00000180353	HCLS1	protein_coding	5	10
ENSG00000181019	NQO1	protein_coding	5	10
ENSG00000181061	HIGD1A	protein_coding	5	10
ENSG00000181195	PENK	protein_coding	5	10
ENSG00000181396	OGFOD3	protein_coding	5	10
ENSG00000181852	RNF41	protein_coding	5	10
ENSG00000182117	NOP10	protein_coding	5	10
ENSG00000182173	TSEN54	protein_coding	5	10
ENSG00000182180	MRPS16	protein_coding	5	10
ENSG00000182310	SPACA6	protein_coding	5	10
ENSG00000182518	FAM104B	protein_coding	5	10
ENSG00000182552	RWDD4	protein_coding	5	10
ENSG00000182648	RNF32-DT	lncRNA	5	10
ENSG00000182973	CNOT10	protein_coding	5	10
ENSG00000183011	NAA38	protein_coding	5	10
ENSG00000183023	SLC8A1	protein_coding	5	10
ENSG00000183044	ABAT	protein_coding	5	10
ENSG00000183291	SELENOF	protein_coding	5	10
ENSG00000183401	CCDC159	protein_coding	5	10
ENSG00000183426	NPIPA1	protein_coding	5	10
ENSG00000183648	NDUFB1	protein_coding	5	10
ENSG00000184007	PTP4A2	protein_coding	5	10
ENSG00000184164	CRELD2	protein_coding	5	10
ENSG00000184209	SNRNP35	protein_coding	5	10
ENSG00000184368	MAP7D2	protein_coding	5	10
ENSG00000184436	THAP7	protein_coding	5	10
ENSG00000184508	HDDC3	protein_coding	5	10
ENSG00000184702	SEPTIN5	protein_coding	5	10
ENSG00000184900	SUMO3	protein_coding	5	10
ENSG00000184990	SIVA1	protein_coding	5	10
ENSG00000185122	HSF1	protein_coding	5	10
ENSG00000185187	SIGIRR	protein_coding	5	10
ENSG00000185246	PRPF39	protein_coding	5	10
ENSG00000185339	TCN2	protein_coding	5	10
ENSG00000185404	SP140L	protein_coding	5	10
ENSG00000185482	STAC3	protein_coding	5	10
ENSG00000185515	BRCC3	protein_coding	5	10
ENSG00000185532	PRKG1	protein_coding	5	10
ENSG00000185651	UBE2L3	protein_coding	5	10
ENSG00000185825	BCAP31	protein_coding	5	10
ENSG00000185917	SETD4	protein_coding	5	10
ENSG00000186132	C2orf76	protein_coding	5	10
ENSG00000186153	WWOX	protein_coding	5	10
ENSG00000186260	MRTFB	protein_coding	5	10
ENSG00000186501	TMEM222	protein_coding	5	10
ENSG00000186575	NF2	protein_coding	5	10
ENSG00000186615	KTN1-AS1	lncRNA	5	10
ENSG00000186862	PDZD7	protein_coding	5	10
ENSG00000186908	ZDHHC17	protein_coding	5	10
ENSG00000187024	PTRH1	protein_coding	5	10
ENSG00000187097	ENTPD5	protein_coding	5	10
ENSG00000187531	SIRT7	protein_coding	5	10
ENSG00000187607	ZNF286A	protein_coding	5	10
ENSG00000187688	TRPV2	protein_coding	5	10
ENSG00000187735	TCEA1	protein_coding	5	10
ENSG00000187742	SECISBP2	protein_coding	5	10
ENSG00000188257	PLA2G2A	protein_coding	5	10
ENSG00000188659	SAXO2	protein_coding	5	10
ENSG00000188672	RHCE	protein_coding	5	10
ENSG00000188674	C2orf80	protein_coding	5	10
ENSG00000188825	LINC00910	lncRNA	5	10
ENSG00000188976	NOC2L	protein_coding	5	10
ENSG00000189050	RNFT1	protein_coding	5	10
ENSG00000189058	APOD	protein_coding	5	10
ENSG00000189067	LITAF	protein_coding	5	10
ENSG00000189171	S100A13	protein_coding	5	10
ENSG00000196083	IL1RAP	protein_coding	5	10
ENSG00000196136	SERPINA3	protein_coding	5	10
ENSG00000196150	ZNF250	protein_coding	5	10
ENSG00000196199	MPHOSPH8	protein_coding	5	10
ENSG00000196275	GTF2IRD2	protein_coding	5	10
ENSG00000196387	ZNF140	protein_coding	5	10
ENSG00000196419	XRCC6	protein_coding	5	10
ENSG00000196440	ARMCX4	protein_coding	5	10
ENSG00000196459	TRAPPC2	protein_coding	5	10
ENSG00000196498	NCOR2	protein_coding	5	10
ENSG00000196535	MYO18A	protein_coding	5	10
ENSG00000196569	LAMA2	protein_coding	5	10
ENSG00000196616	ADH1B	protein_coding	5	10
ENSG00000196670	ZFP62	protein_coding	5	10
ENSG00000196873	ZNG1C	protein_coding	5	10
ENSG00000196911	KPNA5	protein_coding	5	10
ENSG00000196954	CASP4	protein_coding	5	10
ENSG00000196961	AP2A1	protein_coding	5	10
ENSG00000196967	ZNF585A	protein_coding	5	10
ENSG00000196975	ANXA4	protein_coding	5	10
ENSG00000197013	ZNF429	protein_coding	5	10
ENSG00000197043	ANXA6	protein_coding	5	10
ENSG00000197114	ZGPAT	protein_coding	5	10
ENSG00000197124	ZNF682	protein_coding	5	10
ENSG00000197150	ABCB8	protein_coding	5	10
ENSG00000197226	TBC1D9B	protein_coding	5	10
ENSG00000197261	C6orf141	protein_coding	5	10
ENSG00000197386	HTT	protein_coding	5	10
ENSG00000197415	VEPH1	protein_coding	5	10
ENSG00000197451	HNRNPAB	protein_coding	5	10
ENSG00000197536	IRF1-AS1	lncRNA	5	10
ENSG00000197620	EOLA1	protein_coding	5	10
ENSG00000197766	CFD	protein_coding	5	10
ENSG00000197857	ZNF44	protein_coding	5	10
ENSG00000198001	IRAK4	protein_coding	5	10
ENSG00000198105	ZNF248	protein_coding	5	10
ENSG00000198198	SZT2	protein_coding	5	10
ENSG00000198218	QRICH1	protein_coding	5	10
ENSG00000198420	TCAF1	protein_coding	5	10
ENSG00000198604	BAZ1A	protein_coding	5	10
ENSG00000198677	SKIC3	protein_coding	5	10
ENSG00000198689	SLC9A6	protein_coding	5	10
ENSG00000198707	CEP290	protein_coding	5	10
ENSG00000198755	RPL10A	protein_coding	5	10
ENSG00000198805	PNP	protein_coding	5	10
ENSG00000198832	SELENOM	protein_coding	5	10
ENSG00000198836	OPA1	protein_coding	5	10
ENSG00000198837	DENND4B	protein_coding	5	10
ENSG00000198901	PRC1	protein_coding	5	10
ENSG00000198912	C1orf174	protein_coding	5	10
ENSG00000198925	ATG9A	protein_coding	5	10
ENSG00000203739	PRDX6-AS1	lncRNA	5	10
ENSG00000203865	ATP1A1-AS1	lncRNA	5	10
ENSG00000203930	LINC00632	lncRNA	5	10
ENSG00000204138	PHACTR4	protein_coding	5	10
ENSG00000204209	DAXX	protein_coding	5	10
ENSG00000204257	HLA-DMA	protein_coding	5	10
ENSG00000204310	AGPAT1	protein_coding	5	10
ENSG00000204334	ERICH2	protein_coding	5	10
ENSG00000204351	SKIC2	protein_coding	5	10
ENSG00000204427	ABHD16A	protein_coding	5	10
ENSG00000204469	PRRC2A	protein_coding	5	10
ENSG00000204576	PRR3	protein_coding	5	10
ENSG00000204681	GABBR1	protein_coding	5	10
ENSG00000204685	STARD7-AS1	lncRNA	5	10
ENSG00000204713	TRIM27	protein_coding	5	10
ENSG00000204977	TRIM13	protein_coding	5	10
ENSG00000204991	SPIRE2	protein_coding	5	10
ENSG00000205155	PSENEN	protein_coding	5	10
ENSG00000205559	CHKB-DT	lncRNA	5	10
ENSG00000205678	TECRL	protein_coding	5	10
ENSG00000205683	DPF3	protein_coding	5	10
ENSG00000205707	ETFRF1	protein_coding	5	10
ENSG00000206562	METTL6	protein_coding	5	10
ENSG00000210082	MT-RNR2	Mt_rRNA	5	10
ENSG00000212694	LINC01089	lncRNA	5	10
ENSG00000213145	CRIP1	protein_coding	5	10
ENSG00000213347	MXD3	protein_coding	5	10
ENSG00000213398	LCAT	protein_coding	5	10
ENSG00000213585	VDAC1	protein_coding	5	10
ENSG00000213593	TMX2	protein_coding	5	10
ENSG00000213676	ATF6B	protein_coding	5	10
ENSG00000213689	TREX1	protein_coding	5	10
ENSG00000213760	ATP6V1G2	protein_coding	5	10
ENSG00000213889	PPM1N	protein_coding	5	10
ENSG00000213904	LIPE-AS1	lncRNA	5	10
ENSG00000213983	AP1G2	protein_coding	5	10
ENSG00000214050	FBXO16	protein_coding	5	10
ENSG00000214694	ARHGEF33	protein_coding	5	10
ENSG00000215068	ANXA2R-AS1	lncRNA	5	10
ENSG00000215845	TSTD1	protein_coding	5	10
ENSG00000217555	CKLF	protein_coding	5	10
ENSG00000219200	RNASEK	protein_coding	5	10
ENSG00000219665	ZNF433-AS1	lncRNA	5	10
ENSG00000223855	PDGFA-DT	lncRNA	5	10
ENSG00000224848	NA	lncRNA	5	10
ENSG00000225190	PLEKHM1	protein_coding	5	10
ENSG00000225439	BOLA3-DT	lncRNA	5	10
ENSG00000225489	NA	lncRNA	5	10
ENSG00000225526	MKRN2OS	protein_coding	5	10
ENSG00000225791	TRAM2-AS1	lncRNA	5	10
ENSG00000226124	FTCDNL1	protein_coding	5	10
ENSG00000226251	LINC02608	lncRNA	5	10
ENSG00000226419	SLC16A1-AS1	lncRNA	5	10
ENSG00000226471	NA	lncRNA	5	10
ENSG00000226752	CUTALP	transcribed_unitary_pseudogene	5	10
ENSG00000227036	LINC00511	lncRNA	5	10
ENSG00000227372	TP73-AS1	transcribed_unitary_pseudogene	5	10
ENSG00000228315	GUSBP11	lncRNA	5	10
ENSG00000228696	ARL17B	protein_coding	5	10
ENSG00000229043	ZFAND2A-DT	lncRNA	5	10
ENSG00000229415	SFTA3	lncRNA	5	10
ENSG00000229809	ZNF688	protein_coding	5	10
ENSG00000230630	DNM3OS	lncRNA	5	10
ENSG00000232110	NA	lncRNA	5	10
ENSG00000232859	LYRM9	protein_coding	5	10
ENSG00000232973	CYP1B1-AS1	lncRNA	5	10
ENSG00000233230	NA	lncRNA	5	10
ENSG00000233429	HOTAIRM1	lncRNA	5	10
ENSG00000233527	ZNF529-AS1	lncRNA	5	10
ENSG00000234684	SDCBP2-AS1	lncRNA	5	10
ENSG00000234906	APOC2	protein_coding	5	10
ENSG00000235501	CNN3-DT	lncRNA	5	10
ENSG00000235652	EPM2A-DT	lncRNA	5	10
ENSG00000236155	ZPLD2P	transcribed_unitary_pseudogene	5	10
ENSG00000237949	LINC00844	lncRNA	5	10
ENSG00000238083	LRRC37A2	protein_coding	5	10
ENSG00000239213	NCK1-DT	lncRNA	5	10
ENSG00000239672	NME1	protein_coding	5	10
ENSG00000239911	PRKAG2-AS1	lncRNA	5	10
ENSG00000240875	LINC00886	lncRNA	5	10
ENSG00000241058	NSUN6	protein_coding	5	10
ENSG00000241553	ARPC4	protein_coding	5	10
ENSG00000241570	PAQR9-AS1	lncRNA	5	10
ENSG00000241837	ATP5PO	protein_coding	5	10
ENSG00000242114	MTFP1	protein_coding	5	10
ENSG00000242485	MRPL20	protein_coding	5	10
ENSG00000243069	ARHGEF26-AS1	lncRNA	5	10
ENSG00000243147	MRPL33	protein_coding	5	10
ENSG00000243660	ZNF487	protein_coding	5	10
ENSG00000244005	NFS1	protein_coding	5	10
ENSG00000244045	TMEM199	protein_coding	5	10
ENSG00000244187	TMEM141	protein_coding	5	10
ENSG00000245573	BDNF-AS	lncRNA	5	10
ENSG00000246273	SBF2-AS1	lncRNA	5	10
ENSG00000247134	NA	lncRNA	5	10
ENSG00000247137	ANKRD42-DT	lncRNA	5	10
ENSG00000247572	CKMT2-AS1	lncRNA	5	10
ENSG00000248333	CDK11B	protein_coding	5	10
ENSG00000248489	CHD1-DT	lncRNA	5	10
ENSG00000248538	PPP1R3B-DT	lncRNA	5	10
ENSG00000248994	NA	lncRNA	5	10
ENSG00000249096	LINC02362	lncRNA	5	10
ENSG00000249464	LINC01091	lncRNA	5	10
ENSG00000250222	TRIM7-AS2	lncRNA	5	10
ENSG00000250305	TRMT9B	protein_coding	5	10
ENSG00000250891	LINC02208	lncRNA	5	10
ENSG00000251022	THAP9-AS1	lncRNA	5	10
ENSG00000253352	TUG1	protein_coding	5	10
ENSG00000253716	MINCR	lncRNA	5	10
ENSG00000254505	CHMP4A	protein_coding	5	10
ENSG00000254901	BORCS8	protein_coding	5	10
ENSG00000255399	TBX5-AS1	lncRNA	5	10
ENSG00000256525	POLG2	protein_coding	5	10
ENSG00000256683	ZNF350	protein_coding	5	10
ENSG00000257267	ZNF271P	transcribed_unitary_pseudogene	5	10
ENSG00000257433	RPAP3-DT	lncRNA	5	10
ENSG00000258017	NA	lncRNA	5	10
ENSG00000258702	NA	lncRNA	5	10
ENSG00000259024	TVP23C-CDRT4	protein_coding	5	10
ENSG00000260565	ERVK13-1	lncRNA	5	10
ENSG00000260807	CEROX1	lncRNA	5	10
ENSG00000261879	ZNF594-DT	lncRNA	5	10
ENSG00000262468	LINC01569	lncRNA	5	10
ENSG00000262879	NA	lncRNA	5	10
ENSG00000263958	NETO1-DT	lncRNA	5	10
ENSG00000266010	GATA6-AS1	lncRNA	5	10
ENSG00000266835	GAPLINC	lncRNA	5	10
ENSG00000266903	CEACAM16-AS1	lncRNA	5	10
ENSG00000267053	NA	lncRNA	5	10
ENSG00000267060	PTGES3L	protein_coding	5	10
ENSG00000267248	NA	lncRNA	5	10
ENSG00000267454	ZNF582-DT	lncRNA	5	10
ENSG00000267673	FDX2	protein_coding	5	10
ENSG00000267680	ZNF224	protein_coding	5	10
ENSG00000267855	NDUFA7	protein_coding	5	10
ENSG00000268119	NA	lncRNA	5	10
ENSG00000269190	FBXO17	protein_coding	5	10
ENSG00000269439	PGLS-DT	lncRNA	5	10
ENSG00000269556	TMEM185A	protein_coding	5	10
ENSG00000271147	ARMCX5-GPRASP2	lncRNA	5	10
ENSG00000271913	TAGAP-AS1	lncRNA	5	10
ENSG00000272888	CHASERR	lncRNA	5	10
ENSG00000273032	DGCR5	lncRNA	5	10
ENSG00000275066	SYNRG	protein_coding	5	10
ENSG00000276170	NA	lncRNA	5	10
ENSG00000277268	LHX1-DT	lncRNA	5	10
ENSG00000278259	MYO19	protein_coding	5	10
ENSG00000279170	TSTD3	protein_coding	5	10
ENSG00000283674	NA	lncRNA	5	10
ENSG00000285756	NA	lncRNA	5	10
ENSG00000286071	NA	lncRNA	5	10
ENSG00000287516	NA	lncRNA	5	10
ENSG00000288663	NA	lncRNA	5	10
ENSG00000289189	NA	lncRNA	5	10
ENSG00000290555	LINC00680	lncRNA	5	10
ENSG00000290644	NA	lncRNA	5	10
ENSG00000290832	NA	lncRNA	5	10
ENSG00000291072	CROCCP2	lncRNA	5	10
ENSG00000291094	NA	lncRNA	5	10
ENSG00000291122	CASTOR3P	lncRNA	5	10
ENSG00000291128	APOC1P1	lncRNA	5	10
ENSG00000291132	NA	lncRNA	5	10
ENSG00000291133	NA	lncRNA	5	10
ENSG00000291137	GBAP1	lncRNA	5	10
ENSG00000291145	PPP5D1P	lncRNA	5	10
ENSG00000291152	SBDSP1	lncRNA	5	10
ENSG00000291174	NA	lncRNA	5	10
ENSG00000291317	TMEM276	protein_coding	5	10
ENSG00000001461	NIPAL3	protein_coding	6	10
ENSG00000002330	BAD	protein_coding	6	10
ENSG00000002586	CD99	protein_coding	6	10
ENSG00000005882	PDK2	protein_coding	6	10
ENSG00000006125	AP2B1	protein_coding	6	10
ENSG00000006194	ZNF263	protein_coding	6	10
ENSG00000006625	GGCT	protein_coding	6	10
ENSG00000008294	SPAG9	protein_coding	6	10
ENSG00000008311	AASS	protein_coding	6	10
ENSG00000008952	SEC62	protein_coding	6	10
ENSG00000009724	MASP2	protein_coding	6	10
ENSG00000009950	MLXIPL	protein_coding	6	10
ENSG00000010244	ZNF207	protein_coding	6	10
ENSG00000010282	HHATL	protein_coding	6	10
ENSG00000011021	CLCN6	protein_coding	6	10
ENSG00000011198	ABHD5	protein_coding	6	10
ENSG00000011638	LDAF1	protein_coding	6	10
ENSG00000012822	CALCOCO1	protein_coding	6	10
ENSG00000013306	SLC25A39	protein_coding	6	10
ENSG00000013441	CLK1	protein_coding	6	10
ENSG00000013563	DNASE1L1	protein_coding	6	10
ENSG00000015475	BID	protein_coding	6	10
ENSG00000028310	BRD9	protein_coding	6	10
ENSG00000031823	RANBP3	protein_coding	6	10
ENSG00000032219	ARID4A	protein_coding	6	10
ENSG00000033011	ALG1	protein_coding	6	10
ENSG00000038427	VCAN	protein_coding	6	10
ENSG00000039319	ZFYVE16	protein_coding	6	10
ENSG00000040275	SPDL1	protein_coding	6	10
ENSG00000040633	PHF23	protein_coding	6	10
ENSG00000041982	TNC	protein_coding	6	10
ENSG00000042317	SPATA7	protein_coding	6	10
ENSG00000042753	AP2S1	protein_coding	6	10
ENSG00000044574	HSPA5	protein_coding	6	10
ENSG00000046653	GPM6B	protein_coding	6	10
ENSG00000047457	CP	protein_coding	6	10
ENSG00000051523	CYBA	protein_coding	6	10
ENSG00000052723	SIKE1	protein_coding	6	10
ENSG00000053501	USE1	protein_coding	6	10
ENSG00000053524	MCF2L2	protein_coding	6	10
ENSG00000055957	ITIH1	protein_coding	6	10
ENSG00000057294	PKP2	protein_coding	6	10
ENSG00000059122	FLYWCH1	protein_coding	6	10
ENSG00000059691	GATB	protein_coding	6	10
ENSG00000060237	WNK1	protein_coding	6	10
ENSG00000060339	CCAR1	protein_coding	6	10
ENSG00000060971	ACAA1	protein_coding	6	10
ENSG00000061936	SFSWAP	protein_coding	6	10
ENSG00000061987	MON2	protein_coding	6	10
ENSG00000062716	VMP1	protein_coding	6	10
ENSG00000063176	SPHK2	protein_coding	6	10
ENSG00000063854	HAGH	protein_coding	6	10
ENSG00000064225	ST3GAL6	protein_coding	6	10
ENSG00000064313	TAF2	protein_coding	6	10
ENSG00000064933	PMS1	protein_coding	6	10
ENSG00000064995	TAF11	protein_coding	6	10
ENSG00000065029	ZNF76	protein_coding	6	10
ENSG00000065057	NTHL1	protein_coding	6	10
ENSG00000065621	GSTO2	protein_coding	6	10
ENSG00000065911	MTHFD2	protein_coding	6	10
ENSG00000066136	NFYC	protein_coding	6	10
ENSG00000066322	ELOVL1	protein_coding	6	10
ENSG00000066379	POLR1H	protein_coding	6	10
ENSG00000066933	MYO9A	protein_coding	6	10
ENSG00000068120	COASY	protein_coding	6	10
ENSG00000068903	SIRT2	protein_coding	6	10
ENSG00000069966	GNB5	protein_coding	6	10
ENSG00000070010	UFD1	protein_coding	6	10
ENSG00000070610	GBA2	protein_coding	6	10
ENSG00000070814	TCOF1	protein_coding	6	10
ENSG00000072518	MARK2	protein_coding	6	10
ENSG00000073008	PVR	protein_coding	6	10
ENSG00000073712	FERMT2	protein_coding	6	10
ENSG00000074603	DPP8	protein_coding	6	10
ENSG00000074935	TUBE1	protein_coding	6	10
ENSG00000075142	SRI	protein_coding	6	10
ENSG00000075539	FRYL	protein_coding	6	10
ENSG00000075651	PLD1	protein_coding	6	10
ENSG00000075785	RAB7A	protein_coding	6	10
ENSG00000075975	MKRN2	protein_coding	6	10
ENSG00000076554	TPD52	protein_coding	6	10
ENSG00000076555	ACACB	protein_coding	6	10
ENSG00000076685	NT5C2	protein_coding	6	10
ENSG00000076770	MBNL3	protein_coding	6	10
ENSG00000077152	UBE2T	protein_coding	6	10
ENSG00000077232	DNAJC10	protein_coding	6	10
ENSG00000077549	CAPZB	protein_coding	6	10
ENSG00000077721	UBE2A	protein_coding	6	10
ENSG00000078114	NEBL	protein_coding	6	10
ENSG00000078403	MLLT10	protein_coding	6	10
ENSG00000078967	UBE2D4	protein_coding	6	10
ENSG00000079134	THOC1	protein_coding	6	10
ENSG00000080189	SLC35C2	protein_coding	6	10
ENSG00000080493	SLC4A4	protein_coding	6	10
ENSG00000081154	PCNP	protein_coding	6	10
ENSG00000081377	CDC14B	protein_coding	6	10
ENSG00000081791	DELE1	protein_coding	6	10
ENSG00000082074	FYB1	protein_coding	6	10
ENSG00000082212	ME2	protein_coding	6	10
ENSG00000082805	ERC1	protein_coding	6	10
ENSG00000082898	XPO1	protein_coding	6	10
ENSG00000082996	RNF13	protein_coding	6	10
ENSG00000083807	SLC27A5	protein_coding	6	10
ENSG00000083828	ZNF586	protein_coding	6	10
ENSG00000083845	RPS5	protein_coding	6	10
ENSG00000084072	PPIE	protein_coding	6	10
ENSG00000085871	MGST2	protein_coding	6	10
ENSG00000086504	MRPL28	protein_coding	6	10
ENSG00000087087	SRRT	protein_coding	6	10
ENSG00000087111	PIGS	protein_coding	6	10
ENSG00000087365	SF3B2	protein_coding	6	10
ENSG00000087495	PHACTR3	protein_coding	6	10
ENSG00000087903	RFX2	protein_coding	6	10
ENSG00000088682	COQ9	protein_coding	6	10
ENSG00000089060	SLC8B1	protein_coding	6	10
ENSG00000089351	GRAMD1A	protein_coding	6	10
ENSG00000090238	YPEL3	protein_coding	6	10
ENSG00000090487	SPG21	protein_coding	6	10
ENSG00000090661	CERS4	protein_coding	6	10
ENSG00000090674	MCOLN1	protein_coding	6	10
ENSG00000090686	USP48	protein_coding	6	10
ENSG00000090861	AARS1	protein_coding	6	10
ENSG00000091640	SPAG7	protein_coding	6	10
ENSG00000092094	OSGEP	protein_coding	6	10
ENSG00000092208	GEMIN2	protein_coding	6	10
ENSG00000092931	MFSD11	protein_coding	6	10
ENSG00000095066	HOOK2	protein_coding	6	10
ENSG00000099330	OCEL1	protein_coding	6	10
ENSG00000099899	TRMT2A	protein_coding	6	10
ENSG00000099917	MED15	protein_coding	6	10
ENSG00000100099	HPS4	protein_coding	6	10
ENSG00000100138	SNU13	protein_coding	6	10
ENSG00000100201	DDX17	protein_coding	6	10
ENSG00000100209	HSCB	protein_coding	6	10
ENSG00000100281	HMGXB4	protein_coding	6	10
ENSG00000100288	CHKB	protein_coding	6	10
ENSG00000100364	KIAA0930	protein_coding	6	10
ENSG00000100505	TRIM9	protein_coding	6	10
ENSG00000100528	CNIH1	protein_coding	6	10
ENSG00000100532	CGRRF1	protein_coding	6	10
ENSG00000100554	ATP6V1D	protein_coding	6	10
ENSG00000100591	AHSA1	protein_coding	6	10
ENSG00000100697	DICER1	protein_coding	6	10
ENSG00000100796	PPP4R3A	protein_coding	6	10
ENSG00000100804	PSMB5	protein_coding	6	10
ENSG00000100813	ACIN1	protein_coding	6	10
ENSG00000100883	SRP54	protein_coding	6	10
ENSG00000100897	DCAF11	protein_coding	6	10
ENSG00000100908	EMC9	protein_coding	6	10
ENSG00000100949	RABGGTA	protein_coding	6	10
ENSG00000101160	CTSZ	protein_coding	6	10
ENSG00000101247	NDUFAF5	protein_coding	6	10
ENSG00000101333	PLCB4	protein_coding	6	10
ENSG00000101596	SMCHD1	protein_coding	6	10
ENSG00000101745	ANKRD12	protein_coding	6	10
ENSG00000101966	XIAP	protein_coding	6	10
ENSG00000102316	MAGED2	protein_coding	6	10
ENSG00000102882	MAPK3	protein_coding	6	10
ENSG00000102908	NFAT5	protein_coding	6	10
ENSG00000102967	DHODH	protein_coding	6	10
ENSG00000103245	CIAO3	protein_coding	6	10
ENSG00000103254	ANTKMT	protein_coding	6	10
ENSG00000103363	ELOB	protein_coding	6	10
ENSG00000103415	HMOX2	protein_coding	6	10
ENSG00000103423	DNAJA3	protein_coding	6	10
ENSG00000103429	BFAR	protein_coding	6	10
ENSG00000103510	KAT8	protein_coding	6	10
ENSG00000103544	VPS35L	protein_coding	6	10
ENSG00000103876	FAH	protein_coding	6	10
ENSG00000103978	TMEM87A	protein_coding	6	10
ENSG00000104067	TJP1	protein_coding	6	10
ENSG00000104231	ZFAND1	protein_coding	6	10
ENSG00000104325	DECR1	protein_coding	6	10
ENSG00000104365	IKBKB	protein_coding	6	10
ENSG00000104522	GFUS	protein_coding	6	10
ENSG00000104723	TUSC3	protein_coding	6	10
ENSG00000104760	FGL1	protein_coding	6	10
ENSG00000104774	MAN2B1	protein_coding	6	10
ENSG00000104886	PLEKHJ1	protein_coding	6	10
ENSG00000104904	OAZ1	protein_coding	6	10
ENSG00000104957	YJU2B	protein_coding	6	10
ENSG00000105185	PDCD5	protein_coding	6	10
ENSG00000105193	RPS16	protein_coding	6	10
ENSG00000105220	GPI	protein_coding	6	10
ENSG00000105258	POLR2I	protein_coding	6	10
ENSG00000105372	RPS19	protein_coding	6	10
ENSG00000105499	PLA2G4C	protein_coding	6	10
ENSG00000105576	TNPO2	protein_coding	6	10
ENSG00000105677	TMEM147	protein_coding	6	10
ENSG00000105821	DNAJC2	protein_coding	6	10
ENSG00000105852	PON3	protein_coding	6	10
ENSG00000105854	PON2	protein_coding	6	10
ENSG00000106052	TAX1BP1	protein_coding	6	10
ENSG00000106258	CYP3A5	protein_coding	6	10
ENSG00000106330	MOSPD3	protein_coding	6	10
ENSG00000106462	EZH2	protein_coding	6	10
ENSG00000106588	PSMA2	protein_coding	6	10
ENSG00000106631	MYL7	protein_coding	6	10
ENSG00000106682	EIF4H	protein_coding	6	10
ENSG00000106733	NMRK1	protein_coding	6	10
ENSG00000106804	C5	protein_coding	6	10
ENSG00000106853	PTGR1	protein_coding	6	10
ENSG00000107371	EXOSC3	protein_coding	6	10
ENSG00000107372	ZFAND5	protein_coding	6	10
ENSG00000107672	NSMCE4A	protein_coding	6	10
ENSG00000107902	LHPP	protein_coding	6	10
ENSG00000107960	STN1	protein_coding	6	10
ENSG00000108094	CUL2	protein_coding	6	10
ENSG00000108370	RGS9	protein_coding	6	10
ENSG00000108423	TUBD1	protein_coding	6	10
ENSG00000108515	ENO3	protein_coding	6	10
ENSG00000108591	DRG2	protein_coding	6	10
ENSG00000108788	MLX	protein_coding	6	10
ENSG00000108826	MRPL27	protein_coding	6	10
ENSG00000108846	ABCC3	protein_coding	6	10
ENSG00000109016	DHRS7B	protein_coding	6	10
ENSG00000109065	NAT9	protein_coding	6	10
ENSG00000109686	SH3D19	protein_coding	6	10
ENSG00000109736	MFSD10	protein_coding	6	10
ENSG00000109920	FNBP4	protein_coding	6	10
ENSG00000110011	DNAJC4	protein_coding	6	10
ENSG00000110066	KMT5B	protein_coding	6	10
ENSG00000110172	CHORDC1	protein_coding	6	10
ENSG00000110321	EIF4G2	protein_coding	6	10
ENSG00000110367	DDX6	protein_coding	6	10
ENSG00000110921	MVK	protein_coding	6	10
ENSG00000110958	PTGES3	protein_coding	6	10
ENSG00000111196	MAGOHB	protein_coding	6	10
ENSG00000111203	ITFG2	protein_coding	6	10
ENSG00000111325	OGFOD2	protein_coding	6	10
ENSG00000111364	DDX55	protein_coding	6	10
ENSG00000111653	ING4	protein_coding	6	10
ENSG00000111678	C12orf57	protein_coding	6	10
ENSG00000111711	GOLT1B	protein_coding	6	10
ENSG00000111731	C2CD5	protein_coding	6	10
ENSG00000111817	DSE	protein_coding	6	10
ENSG00000111850	SMIM8	protein_coding	6	10
ENSG00000111912	NCOA7	protein_coding	6	10
ENSG00000112031	MTRF1L	protein_coding	6	10
ENSG00000112200	ZNF451	protein_coding	6	10
ENSG00000112651	MRPL2	protein_coding	6	10
ENSG00000112655	PTK7	protein_coding	6	10
ENSG00000112695	COX7A2	protein_coding	6	10
ENSG00000112701	SENP6	protein_coding	6	10
ENSG00000112739	PRPF4B	protein_coding	6	10
ENSG00000112759	SLC29A1	protein_coding	6	10
ENSG00000113621	TXNDC15	protein_coding	6	10
ENSG00000113810	SMC4	protein_coding	6	10
ENSG00000113851	CRBN	protein_coding	6	10
ENSG00000113916	BCL6	protein_coding	6	10
ENSG00000114054	PCCB	protein_coding	6	10
ENSG00000114374	USP9Y	protein_coding	6	10
ENSG00000114378	HYAL1	protein_coding	6	10
ENSG00000114388	NPRL2	protein_coding	6	10
ENSG00000114473	IQCG	protein_coding	6	10
ENSG00000114698	PLSCR4	protein_coding	6	10
ENSG00000114956	DGUOK	protein_coding	6	10
ENSG00000114988	LMAN2L	protein_coding	6	10
ENSG00000115211	EIF2B4	protein_coding	6	10
ENSG00000115289	PCGF1	protein_coding	6	10
ENSG00000115306	SPTBN1	protein_coding	6	10
ENSG00000115363	EVA1A	protein_coding	6	10
ENSG00000115486	GGCX	protein_coding	6	10
ENSG00000115523	GNLY	protein_coding	6	10
ENSG00000115525	ST3GAL5	protein_coding	6	10
ENSG00000115561	CHMP3	protein_coding	6	10
ENSG00000115677	HDLBP	protein_coding	6	10
ENSG00000115694	STK25	protein_coding	6	10
ENSG00000115756	HPCAL1	protein_coding	6	10
ENSG00000115762	PLEKHB2	protein_coding	6	10
ENSG00000115839	RAB3GAP1	protein_coding	6	10
ENSG00000115947	ORC4	protein_coding	6	10
ENSG00000115977	AAK1	protein_coding	6	10
ENSG00000116584	ARHGEF2	protein_coding	6	10
ENSG00000116688	MFN2	protein_coding	6	10
ENSG00000117114	ADGRL2	protein_coding	6	10
ENSG00000117139	KDM5B	protein_coding	6	10
ENSG00000117226	GBP3	protein_coding	6	10
ENSG00000117266	CDK18	protein_coding	6	10
ENSG00000117280	RAB29	protein_coding	6	10
ENSG00000117360	PRPF3	protein_coding	6	10
ENSG00000117385	P3H1	protein_coding	6	10
ENSG00000117450	PRDX1	protein_coding	6	10
ENSG00000118096	IFT46	protein_coding	6	10
ENSG00000118363	SPCS2	protein_coding	6	10
ENSG00000118495	PLAGL1	protein_coding	6	10
ENSG00000119397	CNTRL	protein_coding	6	10
ENSG00000119402	FBXW2	protein_coding	6	10
ENSG00000119403	PHF19	protein_coding	6	10
ENSG00000119487	MAPKAP1	protein_coding	6	10
ENSG00000119596	YLPM1	protein_coding	6	10
ENSG00000119655	NPC2	protein_coding	6	10
ENSG00000119812	FAM98A	protein_coding	6	10
ENSG00000119912	IDE	protein_coding	6	10
ENSG00000120008	WDR11	protein_coding	6	10
ENSG00000120549	KIAA1217	protein_coding	6	10
ENSG00000120616	EPC1	protein_coding	6	10
ENSG00000120656	TAF12	protein_coding	6	10
ENSG00000120694	HSPH1	protein_coding	6	10
ENSG00000120798	NR2C1	protein_coding	6	10
ENSG00000120925	RNF170	protein_coding	6	10
ENSG00000120992	LYPLA1	protein_coding	6	10
ENSG00000121064	SCPEP1	protein_coding	6	10
ENSG00000121289	CEP89	protein_coding	6	10
ENSG00000121766	ZCCHC17	protein_coding	6	10
ENSG00000121957	GPSM2	protein_coding	6	10
ENSG00000122034	GTF3A	protein_coding	6	10
ENSG00000122257	RBBP6	protein_coding	6	10
ENSG00000122299	ZC3H7A	protein_coding	6	10
ENSG00000122482	ZNF644	protein_coding	6	10
ENSG00000122550	KLHL7	protein_coding	6	10
ENSG00000122565	CBX3	protein_coding	6	10
ENSG00000122674	CCZ1	protein_coding	6	10
ENSG00000122884	P4HA1	protein_coding	6	10
ENSG00000123066	MED13L	protein_coding	6	10
ENSG00000123130	ACOT9	protein_coding	6	10
ENSG00000123159	GIPC1	protein_coding	6	10
ENSG00000123505	AMD1	protein_coding	6	10
ENSG00000123992	DNPEP	protein_coding	6	10
ENSG00000124226	RNF114	protein_coding	6	10
ENSG00000124357	NAGK	protein_coding	6	10
ENSG00000124383	MPHOSPH10	protein_coding	6	10
ENSG00000124523	SIRT5	protein_coding	6	10
ENSG00000124588	NQO2	protein_coding	6	10
ENSG00000124614	RPS10	protein_coding	6	10
ENSG00000124795	DEK	protein_coding	6	10
ENSG00000124831	LRRFIP1	protein_coding	6	10
ENSG00000125037	EMC3	protein_coding	6	10
ENSG00000125107	CNOT1	protein_coding	6	10
ENSG00000125124	BBS2	protein_coding	6	10
ENSG00000125388	GRK4	protein_coding	6	10
ENSG00000125454	SLC25A19	protein_coding	6	10
ENSG00000125691	RPL23	protein_coding	6	10
ENSG00000125818	PSMF1	protein_coding	6	10
ENSG00000125944	HNRNPR	protein_coding	6	10
ENSG00000126001	CEP250	protein_coding	6	10
ENSG00000126106	TMEM53	protein_coding	6	10
ENSG00000126226	PCID2	protein_coding	6	10
ENSG00000126768	TIMM17B	protein_coding	6	10
ENSG00000127125	PPCS	protein_coding	6	10
ENSG00000127184	COX7C	protein_coding	6	10
ENSG00000127241	MASP1	protein_coding	6	10
ENSG00000127419	TMEM175	protein_coding	6	10
ENSG00000127481	UBR4	protein_coding	6	10
ENSG00000127824	TUBA4A	protein_coding	6	10
ENSG00000127922	SEM1	protein_coding	6	10
ENSG00000128272	ATF4	protein_coding	6	10
ENSG00000128309	MPST	protein_coding	6	10
ENSG00000128595	CALU	protein_coding	6	10
ENSG00000128694	OSGEPL1	protein_coding	6	10
ENSG00000128928	IVD	protein_coding	6	10
ENSG00000128951	DUT	protein_coding	6	10
ENSG00000129170	CSRP3	protein_coding	6	10
ENSG00000129235	TXNDC17	protein_coding	6	10
ENSG00000129255	MPDU1	protein_coding	6	10
ENSG00000129657	SEC14L1	protein_coding	6	10
ENSG00000130023	ERMARD	protein_coding	6	10
ENSG00000130158	DOCK6	protein_coding	6	10
ENSG00000130165	ELOF1	protein_coding	6	10
ENSG00000130175	PRKCSH	protein_coding	6	10
ENSG00000130254	SAFB2	protein_coding	6	10
ENSG00000130332	LSM7	protein_coding	6	10
ENSG00000130703	OSBPL2	protein_coding	6	10
ENSG00000130713	EXOSC2	protein_coding	6	10
ENSG00000130811	EIF3G	protein_coding	6	10
ENSG00000130813	SHFL	protein_coding	6	10
ENSG00000131097	HIGD1B	protein_coding	6	10
ENSG00000131446	MGAT1	protein_coding	6	10
ENSG00000131781	FMO5	protein_coding	6	10
ENSG00000131943	C19orf12	protein_coding	6	10
ENSG00000132170	PPARG	protein_coding	6	10
ENSG00000132256	TRIM5	protein_coding	6	10
ENSG00000132274	TRIM22	protein_coding	6	10
ENSG00000132466	ANKRD17	protein_coding	6	10
ENSG00000132669	RIN2	protein_coding	6	10
ENSG00000132693	CRP	protein_coding	6	10
ENSG00000132849	PATJ	protein_coding	6	10
ENSG00000133027	PEMT	protein_coding	6	10
ENSG00000133114	GPALPP1	protein_coding	6	10
ENSG00000133121	STARD13	protein_coding	6	10
ENSG00000133142	TCEAL4	protein_coding	6	10
ENSG00000133313	CNDP2	protein_coding	6	10
ENSG00000133460	SLC2A11	protein_coding	6	10
ENSG00000133606	MKRN1	protein_coding	6	10
ENSG00000133612	AGAP3	protein_coding	6	10
ENSG00000134121	CHL1	protein_coding	6	10
ENSG00000134262	AP4B1	protein_coding	6	10
ENSG00000134339	SAA2	protein_coding	6	10
ENSG00000134480	CCNH	protein_coding	6	10
ENSG00000134759	ELP2	protein_coding	6	10
ENSG00000134802	SLC43A3	protein_coding	6	10
ENSG00000134825	TMEM258	protein_coding	6	10
ENSG00000134900	TPP2	protein_coding	6	10
ENSG00000135253	KCP	protein_coding	6	10
ENSG00000135390	ATP5MC2	protein_coding	6	10
ENSG00000135720	DYNC1LI2	protein_coding	6	10
ENSG00000135778	NTPCR	protein_coding	6	10
ENSG00000135945	REV1	protein_coding	6	10
ENSG00000136003	ISCU	protein_coding	6	10
ENSG00000136243	NUP42	protein_coding	6	10
ENSG00000136450	SRSF1	protein_coding	6	10
ENSG00000136527	TRA2B	protein_coding	6	10
ENSG00000136560	TANK	protein_coding	6	10
ENSG00000136718	IMP4	protein_coding	6	10
ENSG00000136754	ABI1	protein_coding	6	10
ENSG00000136960	ENPP2	protein_coding	6	10
ENSG00000136986	DERL1	protein_coding	6	10
ENSG00000137100	DCTN3	protein_coding	6	10
ENSG00000137133	HINT2	protein_coding	6	10
ENSG00000137171	KLC4	protein_coding	6	10
ENSG00000137177	KIF13A	protein_coding	6	10
ENSG00000137221	TJAP1	protein_coding	6	10
ENSG00000137274	BPHL	protein_coding	6	10
ENSG00000137312	FLOT1	protein_coding	6	10
ENSG00000137504	CREBZF	protein_coding	6	10
ENSG00000137601	NEK1	protein_coding	6	10
ENSG00000137693	YAP1	protein_coding	6	10
ENSG00000137726	FXYD6	protein_coding	6	10
ENSG00000137831	UACA	protein_coding	6	10
ENSG00000137959	IFI44L	protein_coding	6	10
ENSG00000138002	IFT172	protein_coding	6	10
ENSG00000138081	FBXO11	protein_coding	6	10
ENSG00000138101	DTNB	protein_coding	6	10
ENSG00000138375	SMARCAL1	protein_coding	6	10
ENSG00000138399	FASTKD1	protein_coding	6	10
ENSG00000138413	IDH1	protein_coding	6	10
ENSG00000138443	ABI2	protein_coding	6	10
ENSG00000138600	SPPL2A	protein_coding	6	10
ENSG00000138621	PPCDC	protein_coding	6	10
ENSG00000138629	UBL7	protein_coding	6	10
ENSG00000138639	ARHGAP24	protein_coding	6	10
ENSG00000138758	SEPTIN11	protein_coding	6	10
ENSG00000139116	KIF21A	protein_coding	6	10
ENSG00000139178	C1RL	protein_coding	6	10
ENSG00000139192	TAPBPL	protein_coding	6	10
ENSG00000139428	MMAB	protein_coding	6	10
ENSG00000139437	TCHP	protein_coding	6	10
ENSG00000139496	NUP58	protein_coding	6	10
ENSG00000139531	SUOX	protein_coding	6	10
ENSG00000139613	SMARCC2	protein_coding	6	10
ENSG00000139636	LMBR1L	protein_coding	6	10
ENSG00000140105	WARS1	protein_coding	6	10
ENSG00000140386	SCAPER	protein_coding	6	10
ENSG00000140398	NEIL1	protein_coding	6	10
ENSG00000140479	PCSK6	protein_coding	6	10
ENSG00000140553	UNC45A	protein_coding	6	10
ENSG00000140905	GCSH	protein_coding	6	10
ENSG00000140987	ZSCAN32	protein_coding	6	10
ENSG00000141013	GAS8	protein_coding	6	10
ENSG00000141295	SCRN2	protein_coding	6	10
ENSG00000141298	SSH2	protein_coding	6	10
ENSG00000141425	RPRD1A	protein_coding	6	10
ENSG00000141458	NPC1	protein_coding	6	10
ENSG00000141551	CSNK1D	protein_coding	6	10
ENSG00000141905	NFIC	protein_coding	6	10
ENSG00000142046	TMEM91	protein_coding	6	10
ENSG00000142186	SCYL1	protein_coding	6	10
ENSG00000142188	TMEM50B	protein_coding	6	10
ENSG00000142227	EMP3	protein_coding	6	10
ENSG00000142599	RERE	protein_coding	6	10
ENSG00000142676	RPL11	protein_coding	6	10
ENSG00000143179	UCK2	protein_coding	6	10
ENSG00000143226	FCGR2A	protein_coding	6	10
ENSG00000143321	HDGF	protein_coding	6	10
ENSG00000143442	POGZ	protein_coding	6	10
ENSG00000143570	SLC39A1	protein_coding	6	10
ENSG00000143633	C1orf131	protein_coding	6	10
ENSG00000143742	SRP9	protein_coding	6	10
ENSG00000143761	ARF1	protein_coding	6	10
ENSG00000143771	CNIH4	protein_coding	6	10
ENSG00000143793	C1orf35	protein_coding	6	10
ENSG00000143951	WDPCP	protein_coding	6	10
ENSG00000144034	TPRKB	protein_coding	6	10
ENSG00000144560	VGLL4	protein_coding	6	10
ENSG00000144591	GMPPA	protein_coding	6	10
ENSG00000144642	RBMS3	protein_coding	6	10
ENSG00000145555	MYO10	protein_coding	6	10
ENSG00000145687	SSBP2	protein_coding	6	10
ENSG00000145725	PPIP5K2	protein_coding	6	10
ENSG00000145819	ARHGAP26	protein_coding	6	10
ENSG00000145916	RMND5B	protein_coding	6	10
ENSG00000146416	AIG1	protein_coding	6	10
ENSG00000146828	SLC12A9	protein_coding	6	10
ENSG00000147439	BIN3	protein_coding	6	10
ENSG00000147454	SLC25A37	protein_coding	6	10
ENSG00000147526	TACC1	protein_coding	6	10
ENSG00000147548	NSD3	protein_coding	6	10
ENSG00000147586	MRPS28	protein_coding	6	10
ENSG00000147642	SYBU	protein_coding	6	10
ENSG00000147813	NAPRT	protein_coding	6	10
ENSG00000147894	C9orf72	protein_coding	6	10
ENSG00000148053	NTRK2	protein_coding	6	10
ENSG00000148334	PTGES2	protein_coding	6	10
ENSG00000148672	GLUD1	protein_coding	6	10
ENSG00000149187	CELF1	protein_coding	6	10
ENSG00000149196	HIKESHI	protein_coding	6	10
ENSG00000149269	PAK1	protein_coding	6	10
ENSG00000149311	ATM	protein_coding	6	10
ENSG00000149591	TAGLN	protein_coding	6	10
ENSG00000149792	MRPL49	protein_coding	6	10
ENSG00000149806	FAU	protein_coding	6	10
ENSG00000149809	TM7SF2	protein_coding	6	10
ENSG00000149948	HMGA2	protein_coding	6	10
ENSG00000150672	DLG2	protein_coding	6	10
ENSG00000150687	PRSS23	protein_coding	6	10
ENSG00000150722	PPP1R1C	protein_coding	6	10
ENSG00000150776	NKAPD1	protein_coding	6	10
ENSG00000150991	UBC	protein_coding	6	10
ENSG00000150995	ITPR1	protein_coding	6	10
ENSG00000151116	UEVLD	protein_coding	6	10
ENSG00000151135	TMEM263	protein_coding	6	10
ENSG00000151247	EIF4E	protein_coding	6	10
ENSG00000151348	EXT2	protein_coding	6	10
ENSG00000151474	FRMD4A	protein_coding	6	10
ENSG00000151491	EPS8	protein_coding	6	10
ENSG00000151881	TMEM267	protein_coding	6	10
ENSG00000152082	MZT2B	protein_coding	6	10
ENSG00000152457	DCLRE1C	protein_coding	6	10
ENSG00000152689	RASGRP3	protein_coding	6	10
ENSG00000153774	CFDP1	protein_coding	6	10
ENSG00000153902	LGI4	protein_coding	6	10
ENSG00000153944	MSI2	protein_coding	6	10
ENSG00000154122	ANKH	protein_coding	6	10
ENSG00000154277	UCHL1	protein_coding	6	10
ENSG00000154305	MIA3	protein_coding	6	10
ENSG00000154380	ENAH	protein_coding	6	10
ENSG00000155363	MOV10	protein_coding	6	10
ENSG00000155621	C9orf85	protein_coding	6	10
ENSG00000155816	FMN2	protein_coding	6	10
ENSG00000156170	NDUFAF6	protein_coding	6	10
ENSG00000156265	MAP3K7CL	protein_coding	6	10
ENSG00000156795	NTAQ1	protein_coding	6	10
ENSG00000156873	PHKG2	protein_coding	6	10
ENSG00000156958	GALK2	protein_coding	6	10
ENSG00000156976	EIF4A2	protein_coding	6	10
ENSG00000157036	EXOG	protein_coding	6	10
ENSG00000157191	NECAP2	protein_coding	6	10
ENSG00000157326	DHRS4	protein_coding	6	10
ENSG00000157764	BRAF	protein_coding	6	10
ENSG00000158062	UBXN11	protein_coding	6	10
ENSG00000158290	CUL4B	protein_coding	6	10
ENSG00000158411	MITD1	protein_coding	6	10
ENSG00000158856	DMTN	protein_coding	6	10
ENSG00000158941	CCAR2	protein_coding	6	10
ENSG00000159199	ATP5MC1	protein_coding	6	10
ENSG00000159377	PSMB4	protein_coding	6	10
ENSG00000159592	GPBP1L1	protein_coding	6	10
ENSG00000159733	ZFYVE28	protein_coding	6	10
ENSG00000159884	CCDC107	protein_coding	6	10
ENSG00000160087	UBE2J2	protein_coding	6	10
ENSG00000160201	U2AF1	protein_coding	6	10
ENSG00000160294	MCM3AP	protein_coding	6	10
ENSG00000160439	RDH13	protein_coding	6	10
ENSG00000160593	JAML	protein_coding	6	10
ENSG00000160613	PCSK7	protein_coding	6	10
ENSG00000160746	ANO10	protein_coding	6	10
ENSG00000160781	PAQR6	protein_coding	6	10
ENSG00000160783	PMF1	protein_coding	6	10
ENSG00000160908	ZNF394	protein_coding	6	10
ENSG00000160917	CPSF4	protein_coding	6	10
ENSG00000160961	ZNF333	protein_coding	6	10
ENSG00000161011	SQSTM1	protein_coding	6	10
ENSG00000161057	PSMC2	protein_coding	6	10
ENSG00000161179	YDJC	protein_coding	6	10
ENSG00000161513	FDXR	protein_coding	6	10
ENSG00000161547	SRSF2	protein_coding	6	10
ENSG00000161551	ZNF577	protein_coding	6	10
ENSG00000161647	MPP3	protein_coding	6	10
ENSG00000161960	EIF4A1	protein_coding	6	10
ENSG00000162236	STX5	protein_coding	6	10
ENSG00000162601	MYSM1	protein_coding	6	10
ENSG00000162604	TM2D1	protein_coding	6	10
ENSG00000162614	NEXN	protein_coding	6	10
ENSG00000162909	CAPN2	protein_coding	6	10
ENSG00000162929	SANBR	protein_coding	6	10
ENSG00000162961	DPY30	protein_coding	6	10
ENSG00000163075	CFAP221	protein_coding	6	10
ENSG00000163161	ERCC3	protein_coding	6	10
ENSG00000163319	MRPS18C	protein_coding	6	10
ENSG00000163466	ARPC2	protein_coding	6	10
ENSG00000163468	CCT3	protein_coding	6	10
ENSG00000163516	ANKZF1	protein_coding	6	10
ENSG00000163517	HDAC11	protein_coding	6	10
ENSG00000163539	CLASP2	protein_coding	6	10
ENSG00000163607	GTPBP8	protein_coding	6	10
ENSG00000163618	CADPS	protein_coding	6	10
ENSG00000163644	PPM1K	protein_coding	6	10
ENSG00000163702	IL17RC	protein_coding	6	10
ENSG00000163714	U2SURP	protein_coding	6	10
ENSG00000163738	MTHFD2L	protein_coding	6	10
ENSG00000163875	MEAF6	protein_coding	6	10
ENSG00000163913	IFT122	protein_coding	6	10
ENSG00000163931	TKT	protein_coding	6	10
ENSG00000163938	GNL3	protein_coding	6	10
ENSG00000163939	PBRM1	protein_coding	6	10
ENSG00000163964	PIGX	protein_coding	6	10
ENSG00000163975	MELTF	protein_coding	6	10
ENSG00000164002	EXO5	protein_coding	6	10
ENSG00000164008	C1orf50	protein_coding	6	10
ENSG00000164073	MFSD8	protein_coding	6	10
ENSG00000164124	TMEM144	protein_coding	6	10
ENSG00000164144	ARFIP1	protein_coding	6	10
ENSG00000164241	C5orf63	protein_coding	6	10
ENSG00000164587	RPS14	protein_coding	6	10
ENSG00000164713	BRI3	protein_coding	6	10
ENSG00000165238	WNK2	protein_coding	6	10
ENSG00000165269	AQP7	protein_coding	6	10
ENSG00000165275	TRMT10B	protein_coding	6	10
ENSG00000165533	TTC8	protein_coding	6	10
ENSG00000165609	NUDT5	protein_coding	6	10
ENSG00000165629	ATP5F1C	protein_coding	6	10
ENSG00000165630	PRPF18	protein_coding	6	10
ENSG00000165671	NSD1	protein_coding	6	10
ENSG00000165699	TSC1	protein_coding	6	10
ENSG00000166260	COX11	protein_coding	6	10
ENSG00000166526	ZNF3	protein_coding	6	10
ENSG00000166927	MS4A7	protein_coding	6	10
ENSG00000166949	SMAD3	protein_coding	6	10
ENSG00000166986	MARS1	protein_coding	6	10
ENSG00000167397	VKORC1	protein_coding	6	10
ENSG00000167523	SPATA33	protein_coding	6	10
ENSG00000167747	C19orf48	transcribed_unitary_pseudogene	6	10
ENSG00000167842	MIS12	protein_coding	6	10
ENSG00000167920	KRT10-AS1	lncRNA	6	10
ENSG00000167930	FAM234A	protein_coding	6	10
ENSG00000167985	SDHAF2	protein_coding	6	10
ENSG00000168090	COPS6	protein_coding	6	10
ENSG00000168405	CMAHP	transcribed_unitary_pseudogene	6	10
ENSG00000168679	SLC16A4	protein_coding	6	10
ENSG00000168701	TMEM208	protein_coding	6	10
ENSG00000168827	GFM1	protein_coding	6	10
ENSG00000168872	DDX19A	protein_coding	6	10
ENSG00000168878	SFTPB	protein_coding	6	10
ENSG00000168961	LGALS9	protein_coding	6	10
ENSG00000169016	E2F6	protein_coding	6	10
ENSG00000169139	UBE2V2	protein_coding	6	10
ENSG00000169249	ZRSR2	protein_coding	6	10
ENSG00000169371	SNUPN	protein_coding	6	10
ENSG00000169519	METTL15	protein_coding	6	10
ENSG00000169592	INO80E	protein_coding	6	10
ENSG00000169682	SPNS1	protein_coding	6	10
ENSG00000169813	HNRNPF	protein_coding	6	10
ENSG00000169905	TOR1AIP2	protein_coding	6	10
ENSG00000170037	CNTROB	protein_coding	6	10
ENSG00000170315	UBB	protein_coding	6	10
ENSG00000170421	KRT8	protein_coding	6	10
ENSG00000170473	PYM1	protein_coding	6	10
ENSG00000170619	COMMD5	protein_coding	6	10
ENSG00000170632	ARMC10	protein_coding	6	10
ENSG00000170638	TRABD	protein_coding	6	10
ENSG00000170954	ZNF415	protein_coding	6	10
ENSG00000171130	ATP6V0E2	protein_coding	6	10
ENSG00000171606	ZNF274	protein_coding	6	10
ENSG00000171631	P2RY6	protein_coding	6	10
ENSG00000171798	KNDC1	protein_coding	6	10
ENSG00000172366	MCRIP2	protein_coding	6	10
ENSG00000172456	FGGY	protein_coding	6	10
ENSG00000172663	TMEM134	protein_coding	6	10
ENSG00000172809	RPL38	protein_coding	6	10
ENSG00000172824	CES4A	protein_coding	6	10
ENSG00000172890	NADSYN1	protein_coding	6	10
ENSG00000173372	C1QA	protein_coding	6	10
ENSG00000173418	NAA20	protein_coding	6	10
ENSG00000173559	NABP1	protein_coding	6	10
ENSG00000173599	PC	protein_coding	6	10
ENSG00000173641	HSPB7	protein_coding	6	10
ENSG00000173812	EIF1	protein_coding	6	10
ENSG00000173821	RNF213	protein_coding	6	10
ENSG00000173914	RBM4B	protein_coding	6	10
ENSG00000174456	C12orf76	protein_coding	6	10
ENSG00000174483	BBS1	protein_coding	6	10
ENSG00000174718	RESF1	protein_coding	6	10
ENSG00000174775	HRAS	protein_coding	6	10
ENSG00000174917	MICOS13	protein_coding	6	10
ENSG00000175063	UBE2C	protein_coding	6	10
ENSG00000175198	PCCA	protein_coding	6	10
ENSG00000175334	BANF1	protein_coding	6	10
ENSG00000175390	EIF3F	protein_coding	6	10
ENSG00000175471	MCTP1	protein_coding	6	10
ENSG00000175575	PAAF1	protein_coding	6	10
ENSG00000175826	CTDNEP1	protein_coding	6	10
ENSG00000176783	RUFY1	protein_coding	6	10
ENSG00000177565	TBL1XR1	protein_coding	6	10
ENSG00000177575	CD163	protein_coding	6	10
ENSG00000177600	RPLP2	protein_coding	6	10
ENSG00000177738	ANXA2R-OT1	lncRNA	6	10
ENSG00000177989	ODF3B	protein_coding	6	10
ENSG00000178127	NDUFV2	protein_coding	6	10
ENSG00000178209	PLEC	protein_coding	6	10
ENSG00000179029	TMEM107	protein_coding	6	10
ENSG00000179218	CALR	protein_coding	6	10
ENSG00000179295	PTPN11	protein_coding	6	10
ENSG00000179344	HLA-DQB1	protein_coding	6	10
ENSG00000179532	DNHD1	protein_coding	6	10
ENSG00000180198	RCC1	protein_coding	6	10
ENSG00000181722	ZBTB20	protein_coding	6	10
ENSG00000181924	COA4	protein_coding	6	10
ENSG00000181929	PRKAG1	protein_coding	6	10
ENSG00000181991	MRPS11	protein_coding	6	10
ENSG00000182481	KPNA2	protein_coding	6	10
ENSG00000182600	SNORC	protein_coding	6	10
ENSG00000182899	RPL35A	protein_coding	6	10
ENSG00000183010	PYCR1	protein_coding	6	10
ENSG00000183020	AP2A2	protein_coding	6	10
ENSG00000183207	RUVBL2	protein_coding	6	10
ENSG00000183474	GTF2H2C	protein_coding	6	10
ENSG00000183747	ACSM2A	protein_coding	6	10
ENSG00000183785	TUBA8	protein_coding	6	10
ENSG00000184220	CMSS1	protein_coding	6	10
ENSG00000184863	RBM33	protein_coding	6	10
ENSG00000184939	ZFP90	protein_coding	6	10
ENSG00000185043	CIB1	protein_coding	6	10
ENSG00000185088	RPS27L	protein_coding	6	10
ENSG00000185359	HGS	protein_coding	6	10
ENSG00000185630	PBX1	protein_coding	6	10
ENSG00000185800	DMWD	protein_coding	6	10
ENSG00000186409	CCDC30	protein_coding	6	10
ENSG00000186439	TRDN	protein_coding	6	10
ENSG00000186577	SMIM29	protein_coding	6	10
ENSG00000186635	ARAP1	protein_coding	6	10
ENSG00000186792	HYAL3	protein_coding	6	10
ENSG00000186854	TRABD2A	protein_coding	6	10
ENSG00000187609	EXD3	protein_coding	6	10
ENSG00000187838	PLSCR3	protein_coding	6	10
ENSG00000188130	MAPK12	protein_coding	6	10
ENSG00000188732	FAM221A	protein_coding	6	10
ENSG00000188739	RBM34	protein_coding	6	10
ENSG00000189180	ZNF33A	protein_coding	6	10
ENSG00000189221	MAOA	protein_coding	6	10
ENSG00000196123	MATCAP1	protein_coding	6	10
ENSG00000196154	S100A4	protein_coding	6	10
ENSG00000196220	SRGAP3	protein_coding	6	10
ENSG00000196235	SUPT5H	protein_coding	6	10
ENSG00000196290	NIF3L1	protein_coding	6	10
ENSG00000196352	CD55	protein_coding	6	10
ENSG00000196504	PRPF40A	protein_coding	6	10
ENSG00000196510	ANAPC7	protein_coding	6	10
ENSG00000196605	ZNF846	protein_coding	6	10
ENSG00000196642	RABL6	protein_coding	6	10
ENSG00000196914	ARHGEF12	protein_coding	6	10
ENSG00000196923	PDLIM7	protein_coding	6	10
ENSG00000197157	SND1	protein_coding	6	10
ENSG00000197182	MIRLET7BHG	lncRNA	6	10
ENSG00000197467	COL13A1	protein_coding	6	10
ENSG00000197535	MYO5A	protein_coding	6	10
ENSG00000197603	CPLANE1	protein_coding	6	10
ENSG00000197635	DPP4	protein_coding	6	10
ENSG00000197928	ZNF677	protein_coding	6	10
ENSG00000197965	MPZL1	protein_coding	6	10
ENSG00000197969	VPS13A	protein_coding	6	10
ENSG00000198015	MRPL42	protein_coding	6	10
ENSG00000198039	ZNF273	protein_coding	6	10
ENSG00000198040	ZNF84	protein_coding	6	10
ENSG00000198223	CSF2RA	protein_coding	6	10
ENSG00000198270	TMEM116	protein_coding	6	10
ENSG00000198556	ZNF789	protein_coding	6	10
ENSG00000198814	GK	protein_coding	6	10
ENSG00000203705	TATDN3	protein_coding	6	10
ENSG00000204261	PSMB8-AS1	lncRNA	6	10
ENSG00000204271	SPIN3	protein_coding	6	10
ENSG00000204344	STK19	protein_coding	6	10
ENSG00000204386	NEU1	protein_coding	6	10
ENSG00000204392	LSM2	protein_coding	6	10
ENSG00000204435	CSNK2B	protein_coding	6	10
ENSG00000204540	PSORS1C1	protein_coding	6	10
ENSG00000204642	HLA-F	protein_coding	6	10
ENSG00000204653	ASPDH	protein_coding	6	10
ENSG00000205323	SARNP	protein_coding	6	10
ENSG00000205403	CFI	protein_coding	6	10
ENSG00000213186	TRIM59	protein_coding	6	10
ENSG00000213523	SRA1	protein_coding	6	10
ENSG00000213741	RPS29	protein_coding	6	10
ENSG00000213930	GALT	protein_coding	6	10
ENSG00000213995	NAXD	protein_coding	6	10
ENSG00000214113	LYRM4	protein_coding	6	10
ENSG00000214160	ALG3	protein_coding	6	10
ENSG00000215256	DHRS4-AS1	lncRNA	6	10
ENSG00000215440	NPEPL1	protein_coding	6	10
ENSG00000218739	CEBPZOS	protein_coding	6	10
ENSG00000219545	UMAD1	protein_coding	6	10
ENSG00000219626	FAM228B	protein_coding	6	10
ENSG00000221838	AP4M1	protein_coding	6	10
ENSG00000221968	FADS3	protein_coding	6	10
ENSG00000222020	HDAC4-AS1	lncRNA	6	10
ENSG00000224081	SLC44A3-AS1	transcribed_processed_pseudogene	6	10
ENSG00000224924	LINC00320	lncRNA	6	10
ENSG00000226005	LINC02660	lncRNA	6	10
ENSG00000226328	NUP50-DT	lncRNA	6	10
ENSG00000226824	NA	lncRNA	6	10
ENSG00000227500	SCAMP4	protein_coding	6	10
ENSG00000228393	LINC01004	lncRNA	6	10
ENSG00000229117	RPL41	protein_coding	6	10
ENSG00000230084	ZBTB47-AS1	lncRNA	6	10
ENSG00000232931	LINC00342	lncRNA	6	10
ENSG00000234899	SOX9-AS1	lncRNA	6	10
ENSG00000235162	C12orf75	protein_coding	6	10
ENSG00000235823	OLMALINC	lncRNA	6	10
ENSG00000236287	ZBED5	protein_coding	6	10
ENSG00000236819	LINC01563	lncRNA	6	10
ENSG00000236830	CBR3-AS1	lncRNA	6	10
ENSG00000237036	ZEB1-AS1	lncRNA	6	10
ENSG00000237037	NDUFA6-DT	lncRNA	6	10
ENSG00000237943	PRKCQ-AS1	lncRNA	6	10
ENSG00000241258	CRCP	protein_coding	6	10
ENSG00000241316	SUCLG2-DT	lncRNA	6	10
ENSG00000241343	RPL36A	protein_coding	6	10
ENSG00000241878	PISD	protein_coding	6	10
ENSG00000241973	PI4KA	protein_coding	6	10
ENSG00000242372	EIF6	protein_coding	6	10
ENSG00000242574	HLA-DMB	protein_coding	6	10
ENSG00000242612	DECR2	protein_coding	6	10
ENSG00000243137	PSG4	protein_coding	6	10
ENSG00000243701	DUBR	lncRNA	6	10
ENSG00000243989	ACY1	protein_coding	6	10
ENSG00000244625	MIATNB	lncRNA	6	10
ENSG00000244879	GABPB1-AS1	lncRNA	6	10
ENSG00000245281	ASAH1-AS1	lncRNA	6	10
ENSG00000245293	CYP2U1-AS1	lncRNA	6	10
ENSG00000247092	SNHG10	lncRNA	6	10
ENSG00000248049	UBA6-DT	lncRNA	6	10
ENSG00000250303	LINC02762	lncRNA	6	10
ENSG00000251141	MRPS30-DT	lncRNA	6	10
ENSG00000251580	LINC02482	lncRNA	6	10
ENSG00000253729	PRKDC	protein_coding	6	10
ENSG00000257261	SLC38A4-AS1	lncRNA	6	10
ENSG00000258890	CEP95	protein_coding	6	10
ENSG00000260630	SNAI3-AS1	lncRNA	6	10
ENSG00000262001	DLGAP1-AS2	lncRNA	6	10
ENSG00000266967	AARSD1	protein_coding	6	10
ENSG00000267751	BSG-AS1	lncRNA	6	10
ENSG00000269713	NBPF9	protein_coding	6	10
ENSG00000269834	ZNF528-AS1	lncRNA	6	10
ENSG00000269858	EGLN2	protein_coding	6	10
ENSG00000272047	GTF2H5	protein_coding	6	10
ENSG00000273611	ZNHIT3	protein_coding	6	10
ENSG00000274020	LINC01138	lncRNA	6	10
ENSG00000276234	TADA2A	protein_coding	6	10
ENSG00000280739	EIF1B-AS1	lncRNA	6	10
ENSG00000285219	HULC	lncRNA	6	10
ENSG00000285569	NA	lncRNA	6	10
ENSG00000286125	NA	lncRNA	6	10
ENSG00000286679	NA	lncRNA	6	10
ENSG00000287737	NA	lncRNA	6	10
ENSG00000290928	NA	lncRNA	6	10
ENSG00000291015	NA	lncRNA	6	10
ENSG00000291041	NA	lncRNA	6	10
ENSG00000291078	NA	lncRNA	6	10
ENSG00000291079	NA	lncRNA	6	10
ENSG00000291080	ZNF252P	lncRNA	6	10
ENSG00000291081	NA	lncRNA	6	10
ENSG00000291083	CYP2B7P	lncRNA	6	10
ENSG00000291129	PPIEL	lncRNA	6	10
ENSG00000291130	NA	lncRNA	6	10
ENSG00000291171	NA	lncRNA	6	10
ENSG00000291186	NA	lncRNA	6	10
ENSG00000002933	TMEM176A	protein_coding	7	10
ENSG00000005243	COPZ2	protein_coding	7	10
ENSG00000005302	MSL3	protein_coding	7	10
ENSG00000005801	ZNF195	protein_coding	7	10
ENSG00000006015	REX1BD	protein_coding	7	10
ENSG00000006071	ABCC8	protein_coding	7	10
ENSG00000006468	ETV1	protein_coding	7	10
ENSG00000007341	ST7L	protein_coding	7	10
ENSG00000008394	MGST1	protein_coding	7	10
ENSG00000010810	FYN	protein_coding	7	10
ENSG00000011523	CEP68	protein_coding	7	10
ENSG00000012504	NR1H4	protein_coding	7	10
ENSG00000017260	ATP2C1	protein_coding	7	10
ENSG00000018280	SLC11A1	protein_coding	7	10
ENSG00000021645	NRXN3	protein_coding	7	10
ENSG00000022840	RNF10	protein_coding	7	10
ENSG00000027697	IFNGR1	protein_coding	7	10
ENSG00000029363	BCLAF1	protein_coding	7	10
ENSG00000038382	TRIO	protein_coding	7	10
ENSG00000042429	MED17	protein_coding	7	10
ENSG00000044115	CTNNA1	protein_coding	7	10
ENSG00000048342	CC2D2A	protein_coding	7	10
ENSG00000048649	RSF1	protein_coding	7	10
ENSG00000049759	NEDD4L	protein_coding	7	10
ENSG00000052841	TTC17	protein_coding	7	10
ENSG00000054267	ARID4B	protein_coding	7	10
ENSG00000058272	PPP1R12A	protein_coding	7	10
ENSG00000058673	ZC3H11A	protein_coding	7	10
ENSG00000060138	YBX3	protein_coding	7	10
ENSG00000060642	PIGV	protein_coding	7	10
ENSG00000064666	CNN2	protein_coding	7	10
ENSG00000064763	FAR2	protein_coding	7	10
ENSG00000065809	FAM107B	protein_coding	7	10
ENSG00000067057	PFKP	protein_coding	7	10
ENSG00000068305	MEF2A	protein_coding	7	10
ENSG00000069431	ABCC9	protein_coding	7	10
ENSG00000070061	ELP1	protein_coding	7	10
ENSG00000070669	ASNS	protein_coding	7	10
ENSG00000072135	PTPN18	protein_coding	7	10
ENSG00000072163	LIMS2	protein_coding	7	10
ENSG00000072415	PALS1	protein_coding	7	10
ENSG00000073578	SDHA	protein_coding	7	10
ENSG00000073910	FRY	protein_coding	7	10
ENSG00000073921	PICALM	protein_coding	7	10
ENSG00000074800	ENO1	protein_coding	7	10
ENSG00000075415	SLC25A3	protein_coding	7	10
ENSG00000075711	DLG1	protein_coding	7	10
ENSG00000075790	BCAP29	protein_coding	7	10
ENSG00000077254	USP33	protein_coding	7	10
ENSG00000078140	UBE2K	protein_coding	7	10
ENSG00000079150	FKBP7	protein_coding	7	10
ENSG00000080802	CNOT4	protein_coding	7	10
ENSG00000080824	HSP90AA1	protein_coding	7	10
ENSG00000081665	ZNF506	protein_coding	7	10
ENSG00000083099	LYRM2	protein_coding	7	10
ENSG00000083799	CYLD	protein_coding	7	10
ENSG00000085733	CTTN	protein_coding	7	10
ENSG00000085788	DDHD2	protein_coding	7	10
ENSG00000087053	MTMR2	protein_coding	7	10
ENSG00000087191	PSMC5	protein_coding	7	10
ENSG00000087258	GNAO1	protein_coding	7	10
ENSG00000087884	AAMDC	protein_coding	7	10
ENSG00000089094	KDM2B	protein_coding	7	10
ENSG00000089127	OAS1	protein_coding	7	10
ENSG00000089356	FXYD3	protein_coding	7	10
ENSG00000089818	NECAP1	protein_coding	7	10
ENSG00000090316	MAEA	protein_coding	7	10
ENSG00000092020	PPP2R3C	protein_coding	7	10
ENSG00000092096	SLC22A17	protein_coding	7	10
ENSG00000092621	PHGDH	protein_coding	7	10
ENSG00000093072	ADA2	protein_coding	7	10
ENSG00000095321	CRAT	protein_coding	7	10
ENSG00000095370	SH2D3C	protein_coding	7	10
ENSG00000095906	NUBP2	protein_coding	7	10
ENSG00000099204	ABLIM1	protein_coding	7	10
ENSG00000099341	PSMD8	protein_coding	7	10
ENSG00000100029	PES1	protein_coding	7	10
ENSG00000100225	FBXO7	protein_coding	7	10
ENSG00000100503	NIN	protein_coding	7	10
ENSG00000100567	PSMA3	protein_coding	7	10
ENSG00000100711	ZFYVE21	protein_coding	7	10
ENSG00000100814	CCNB1IP1	protein_coding	7	10
ENSG00000100938	GMPR2	protein_coding	7	10
ENSG00000101158	NELFCD	protein_coding	7	10
ENSG00000101181	MTG2	protein_coding	7	10
ENSG00000101365	IDH3B	protein_coding	7	10
ENSG00000101391	CDK5RAP1	protein_coding	7	10
ENSG00000101473	ACOT8	protein_coding	7	10
ENSG00000101489	CELF4	protein_coding	7	10
ENSG00000101972	STAG2	protein_coding	7	10
ENSG00000102030	NAA10	protein_coding	7	10
ENSG00000102158	MAGT1	protein_coding	7	10
ENSG00000102804	TSC22D1	protein_coding	7	10
ENSG00000102878	HSF4	protein_coding	7	10
ENSG00000102893	PHKB	protein_coding	7	10
ENSG00000102984	ZNF821	protein_coding	7	10
ENSG00000103051	COG4	protein_coding	7	10
ENSG00000103502	CDIPT	protein_coding	7	10
ENSG00000103994	ZNF106	protein_coding	7	10
ENSG00000104047	DTWD1	protein_coding	7	10
ENSG00000104714	ERICH1	protein_coding	7	10
ENSG00000104870	FCGRT	protein_coding	7	10
ENSG00000104964	TLE5	protein_coding	7	10
ENSG00000105127	AKAP8	protein_coding	7	10
ENSG00000105197	TIMM50	protein_coding	7	10
ENSG00000105323	HNRNPUL1	protein_coding	7	10
ENSG00000105409	ATP1A3	protein_coding	7	10
ENSG00000105552	BCAT2	protein_coding	7	10
ENSG00000105698	USF2	protein_coding	7	10
ENSG00000105701	FKBP8	protein_coding	7	10
ENSG00000105968	H2AZ2	protein_coding	7	10
ENSG00000105974	CAV1	protein_coding	7	10
ENSG00000106105	GARS1	protein_coding	7	10
ENSG00000106263	EIF3B	protein_coding	7	10
ENSG00000106355	LSM5	protein_coding	7	10
ENSG00000107077	KDM4C	protein_coding	7	10
ENSG00000107798	LIPA	protein_coding	7	10
ENSG00000107863	ARHGAP21	protein_coding	7	10
ENSG00000108055	SMC3	protein_coding	7	10
ENSG00000108298	RPL19	protein_coding	7	10
ENSG00000108465	CDK5RAP3	protein_coding	7	10
ENSG00000108622	ICAM2	protein_coding	7	10
ENSG00000108666	C17orf75	protein_coding	7	10
ENSG00000108953	YWHAE	protein_coding	7	10
ENSG00000108963	DPH1	protein_coding	7	10
ENSG00000109184	DCUN1D4	protein_coding	7	10
ENSG00000109339	MAPK10	protein_coding	7	10
ENSG00000109906	ZBTB16	protein_coding	7	10
ENSG00000109911	ELP4	protein_coding	7	10
ENSG00000109971	HSPA8	protein_coding	7	10
ENSG00000110077	MS4A6A	protein_coding	7	10
ENSG00000110619	CARS1	protein_coding	7	10
ENSG00000110628	SLC22A18	protein_coding	7	10
ENSG00000110696	C11orf58	protein_coding	7	10
ENSG00000110711	AIP	protein_coding	7	10
ENSG00000110713	NUP98	protein_coding	7	10
ENSG00000110717	NDUFS8	protein_coding	7	10
ENSG00000110931	CAMKK2	protein_coding	7	10
ENSG00000111142	METAP2	protein_coding	7	10
ENSG00000111237	VPS29	protein_coding	7	10
ENSG00000111328	CDK2AP1	protein_coding	7	10
ENSG00000111786	SRSF9	protein_coding	7	10
ENSG00000112159	MDN1	protein_coding	7	10
ENSG00000112339	HBS1L	protein_coding	7	10
ENSG00000112531	QKI	protein_coding	7	10
ENSG00000112936	C7	protein_coding	7	10
ENSG00000113048	MRPS27	protein_coding	7	10
ENSG00000113161	HMGCR	protein_coding	7	10
ENSG00000113240	CLK4	protein_coding	7	10
ENSG00000113269	RNF130	protein_coding	7	10
ENSG00000113575	PPP2CA	protein_coding	7	10
ENSG00000113578	FGF1	protein_coding	7	10
ENSG00000113580	NR3C1	protein_coding	7	10
ENSG00000113845	TIMMDC1	protein_coding	7	10
ENSG00000113971	NPHP3	protein_coding	7	10
ENSG00000114107	CEP70	protein_coding	7	10
ENSG00000114209	PDCD10	protein_coding	7	10
ENSG00000114391	RPL24	protein_coding	7	10
ENSG00000114503	NCBP2	protein_coding	7	10
ENSG00000114796	KLHL24	protein_coding	7	10
ENSG00000114850	SSR3	protein_coding	7	10
ENSG00000114867	EIF4G1	protein_coding	7	10
ENSG00000114942	EEF1B2	protein_coding	7	10
ENSG00000115286	NDUFS7	protein_coding	7	10
ENSG00000115761	NOL10	protein_coding	7	10
ENSG00000116030	SUMO1	protein_coding	7	10
ENSG00000116251	RPL22	protein_coding	7	10
ENSG00000116497	S100PBP	protein_coding	7	10
ENSG00000116580	GON4L	protein_coding	7	10
ENSG00000116793	PHTF1	protein_coding	7	10
ENSG00000117308	GALE	protein_coding	7	10
ENSG00000117448	AKR1A1	protein_coding	7	10
ENSG00000117625	RCOR3	protein_coding	7	10
ENSG00000117632	STMN1	protein_coding	7	10
ENSG00000118257	NRP2	protein_coding	7	10
ENSG00000118418	HMGN3	protein_coding	7	10
ENSG00000118515	SGK1	protein_coding	7	10
ENSG00000118600	RXYLT1	protein_coding	7	10
ENSG00000118785	SPP1	protein_coding	7	10
ENSG00000118873	RAB3GAP2	protein_coding	7	10
ENSG00000119013	NDUFB3	protein_coding	7	10
ENSG00000119535	CSF3R	protein_coding	7	10
ENSG00000119650	IFT43	protein_coding	7	10
ENSG00000119703	ZC2HC1C	protein_coding	7	10
ENSG00000119707	RBM25	protein_coding	7	10
ENSG00000119725	ZNF410	protein_coding	7	10
ENSG00000121073	SLC35B1	protein_coding	7	10
ENSG00000121413	ZSCAN18	protein_coding	7	10
ENSG00000122026	RPL21	protein_coding	7	10
ENSG00000122367	LDB3	protein_coding	7	10
ENSG00000122406	RPL5	protein_coding	7	10
ENSG00000122417	ODF2L	protein_coding	7	10
ENSG00000122783	CYREN	protein_coding	7	10
ENSG00000123106	CCDC91	protein_coding	7	10
ENSG00000123240	OPTN	protein_coding	7	10
ENSG00000124214	STAU1	protein_coding	7	10
ENSG00000124783	SSR1	protein_coding	7	10
ENSG00000125347	IRF1	protein_coding	7	10
ENSG00000125354	SEPTIN6	protein_coding	7	10
ENSG00000125450	NUP85	protein_coding	7	10
ENSG00000125611	CHCHD5	protein_coding	7	10
ENSG00000125676	THOC2	protein_coding	7	10
ENSG00000125743	SNRPD2	protein_coding	7	10
ENSG00000125991	ERGIC3	protein_coding	7	10
ENSG00000126012	KDM5C	protein_coding	7	10
ENSG00000126934	MAP2K2	protein_coding	7	10
ENSG00000127314	RAP1B	protein_coding	7	10
ENSG00000127325	BEST3	protein_coding	7	10
ENSG00000127445	PIN1	protein_coding	7	10
ENSG00000127463	EMC1	protein_coding	7	10
ENSG00000127527	EPS15L1	protein_coding	7	10
ENSG00000128284	APOL3	protein_coding	7	10
ENSG00000128463	EMC4	protein_coding	7	10
ENSG00000128581	IFT22	protein_coding	7	10
ENSG00000128739	SNRPN	protein_coding	7	10
ENSG00000128805	ARHGAP22	protein_coding	7	10
ENSG00000128944	KNSTRN	protein_coding	7	10
ENSG00000129071	MBD4	protein_coding	7	10
ENSG00000129158	SERGEF	protein_coding	7	10
ENSG00000129991	TNNI3	protein_coding	7	10
ENSG00000130066	SAT1	protein_coding	7	10
ENSG00000131043	AAR2	protein_coding	7	10
ENSG00000131469	RPL27	protein_coding	7	10
ENSG00000131778	CHD1L	protein_coding	7	10
ENSG00000131876	SNRPA1	protein_coding	7	10
ENSG00000132024	CC2D1A	protein_coding	7	10
ENSG00000132153	DHX30	protein_coding	7	10
ENSG00000132330	SCLY	protein_coding	7	10
ENSG00000132341	RAN	protein_coding	7	10
ENSG00000132475	H3-3B	protein_coding	7	10
ENSG00000132507	EIF5A	protein_coding	7	10
ENSG00000132879	FBXO44	protein_coding	7	10
ENSG00000132963	POMP	protein_coding	7	10
ENSG00000133110	POSTN	protein_coding	7	10
ENSG00000133678	TMEM254	protein_coding	7	10
ENSG00000133703	KRAS	protein_coding	7	10
ENSG00000133794	BMAL1	protein_coding	7	10
ENSG00000133872	SARAF	protein_coding	7	10
ENSG00000134419	RPS15A	protein_coding	7	10
ENSG00000134744	TUT4	protein_coding	7	10
ENSG00000134824	FADS2	protein_coding	7	10
ENSG00000134986	NREP	protein_coding	7	10
ENSG00000135218	CD36	protein_coding	7	10
ENSG00000135297	MTO1	protein_coding	7	10
ENSG00000135506	OS9	protein_coding	7	10
ENSG00000135525	MAP7	protein_coding	7	10
ENSG00000135535	CD164	protein_coding	7	10
ENSG00000135679	MDM2	protein_coding	7	10
ENSG00000135837	CEP350	protein_coding	7	10
ENSG00000135899	SP110	protein_coding	7	10
ENSG00000135968	GCC2	protein_coding	7	10
ENSG00000136280	CCM2	protein_coding	7	10
ENSG00000136485	DCAF7	protein_coding	7	10
ENSG00000136682	ZNG1B	protein_coding	7	10
ENSG00000136854	STXBP1	protein_coding	7	10
ENSG00000136933	RABEPK	protein_coding	7	10
ENSG00000137343	ATAT1	protein_coding	7	10
ENSG00000137413	TAF8	protein_coding	7	10
ENSG00000137814	HAUS2	protein_coding	7	10
ENSG00000137941	TTLL7	protein_coding	7	10
ENSG00000138078	PREPL	protein_coding	7	10
ENSG00000138434	ITPRID2	protein_coding	7	10
ENSG00000138744	NAAA	protein_coding	7	10
ENSG00000138796	HADH	protein_coding	7	10
ENSG00000139597	N4BP2L1	protein_coding	7	10
ENSG00000139644	TMBIM6	protein_coding	7	10
ENSG00000140307	GTF2A2	protein_coding	7	10
ENSG00000140350	ANP32A	protein_coding	7	10
ENSG00000140395	SKIC8	protein_coding	7	10
ENSG00000140403	DNAJA4	protein_coding	7	10
ENSG00000140464	PML	protein_coding	7	10
ENSG00000140750	ARHGAP17	protein_coding	7	10
ENSG00000140876	NUDT7	protein_coding	7	10
ENSG00000141499	WRAP53	protein_coding	7	10
ENSG00000141504	SAT2	protein_coding	7	10
ENSG00000141646	SMAD4	protein_coding	7	10
ENSG00000141698	NT5C3B	protein_coding	7	10
ENSG00000141759	TXNL4A	protein_coding	7	10
ENSG00000142089	IFITM3	protein_coding	7	10
ENSG00000142875	PRKACB	protein_coding	7	10
ENSG00000142937	RPS8	protein_coding	7	10
ENSG00000143033	MTF2	protein_coding	7	10
ENSG00000143252	SDHC	protein_coding	7	10
ENSG00000143401	ANP32E	protein_coding	7	10
ENSG00000143624	INTS3	protein_coding	7	10
ENSG00000143801	PSEN2	protein_coding	7	10
ENSG00000144048	DUSP11	protein_coding	7	10
ENSG00000144061	NPHP1	protein_coding	7	10
ENSG00000144401	METTL21A	protein_coding	7	10
ENSG00000144426	NBEAL1	protein_coding	7	10
ENSG00000144674	GOLGA4	protein_coding	7	10
ENSG00000144908	ALDH1L1	protein_coding	7	10
ENSG00000145362	ANK2	protein_coding	7	10
ENSG00000145741	BTF3	protein_coding	7	10
ENSG00000145901	TNIP1	protein_coding	7	10
ENSG00000145907	G3BP1	protein_coding	7	10
ENSG00000145979	TBC1D7	protein_coding	7	10
ENSG00000146963	LUC7L2	protein_coding	7	10
ENSG00000147010	SH3KBP1	protein_coding	7	10
ENSG00000147123	NDUFB11	protein_coding	7	10
ENSG00000147162	OGT	protein_coding	7	10
ENSG00000147576	ADHFE1	protein_coding	7	10
ENSG00000147862	NFIB	protein_coding	7	10
ENSG00000148120	AOPEP	protein_coding	7	10
ENSG00000148362	PAXX	protein_coding	7	10
ENSG00000148541	FAM13C	protein_coding	7	10
ENSG00000148634	HERC4	protein_coding	7	10
ENSG00000148688	RPP30	protein_coding	7	10
ENSG00000148814	LRRC27	protein_coding	7	10
ENSG00000148950	IMMP1L	protein_coding	7	10
ENSG00000149547	EI24	protein_coding	7	10
ENSG00000149743	TRPT1	protein_coding	7	10
ENSG00000151092	NGLY1	protein_coding	7	10
ENSG00000151148	UBE3B	protein_coding	7	10
ENSG00000151779	NBAS	protein_coding	7	10
ENSG00000151835	SACS	protein_coding	7	10
ENSG00000152556	PFKM	protein_coding	7	10
ENSG00000153048	CARHSP1	protein_coding	7	10
ENSG00000153310	CYRIB	protein_coding	7	10
ENSG00000153443	UBALD1	protein_coding	7	10
ENSG00000153914	SREK1	protein_coding	7	10
ENSG00000154144	TBRG1	protein_coding	7	10
ENSG00000155368	DBI	protein_coding	7	10
ENSG00000155508	CNOT8	protein_coding	7	10
ENSG00000156110	ADK	protein_coding	7	10
ENSG00000156113	KCNMA1	protein_coding	7	10
ENSG00000156171	DRAM2	protein_coding	7	10
ENSG00000156219	ART3	protein_coding	7	10
ENSG00000156515	HK1	protein_coding	7	10
ENSG00000156990	RPUSD3	protein_coding	7	10
ENSG00000157020	SEC13	protein_coding	7	10
ENSG00000157103	SLC6A1	protein_coding	7	10
ENSG00000157110	RBPMS	protein_coding	7	10
ENSG00000157379	DHRS1	protein_coding	7	10
ENSG00000157654	PALM2AKAP2	protein_coding	7	10
ENSG00000157823	AP3S2	protein_coding	7	10
ENSG00000158874	APOA2	protein_coding	7	10
ENSG00000159208	CIART	protein_coding	7	10
ENSG00000159352	PSMD4	protein_coding	7	10
ENSG00000159593	NAE1	protein_coding	7	10
ENSG00000160055	TMEM234	protein_coding	7	10
ENSG00000160058	BSDC1	protein_coding	7	10
ENSG00000160221	GATD3	protein_coding	7	10
ENSG00000160299	PCNT	protein_coding	7	10
ENSG00000160688	FLAD1	protein_coding	7	10
ENSG00000160710	ADAR	protein_coding	7	10
ENSG00000160953	PWWP3A	protein_coding	7	10
ENSG00000161203	AP2M1	protein_coding	7	10
ENSG00000162144	CYB561A3	protein_coding	7	10
ENSG00000162434	JAK1	protein_coding	7	10
ENSG00000162869	PPP1R21	protein_coding	7	10
ENSG00000163041	H3-3A	protein_coding	7	10
ENSG00000163131	CTSS	protein_coding	7	10
ENSG00000163374	YY1AP1	protein_coding	7	10
ENSG00000163531	NFASC	protein_coding	7	10
ENSG00000163597	SNHG16	lncRNA	7	10
ENSG00000163636	PSMD6	protein_coding	7	10
ENSG00000163682	RPL9	protein_coding	7	10
ENSG00000163743	RCHY1	protein_coding	7	10
ENSG00000164111	ANXA5	protein_coding	7	10
ENSG00000164615	CAMLG	protein_coding	7	10
ENSG00000164830	OXR1	protein_coding	7	10
ENSG00000164904	ALDH7A1	protein_coding	7	10
ENSG00000164919	COX6C	protein_coding	7	10
ENSG00000164953	TMEM67	protein_coding	7	10
ENSG00000165046	LETM2	protein_coding	7	10
ENSG00000165219	GAPVD1	protein_coding	7	10
ENSG00000165475	CRYL1	protein_coding	7	10
ENSG00000165525	NEMF	protein_coding	7	10
ENSG00000165792	METTL17	protein_coding	7	10
ENSG00000165868	HSPA12A	protein_coding	7	10
ENSG00000166136	NDUFB8	protein_coding	7	10
ENSG00000166295	ANAPC16	protein_coding	7	10
ENSG00000166333	ILK	protein_coding	7	10
ENSG00000166347	CYB5A	protein_coding	7	10
ENSG00000166619	BLCAP	protein_coding	7	10
ENSG00000166888	STAT6	protein_coding	7	10
ENSG00000167281	RBFOX3	protein_coding	7	10
ENSG00000167323	STIM1	protein_coding	7	10
ENSG00000167515	TRAPPC2L	protein_coding	7	10
ENSG00000167526	RPL13	protein_coding	7	10
ENSG00000167645	YIF1B	protein_coding	7	10
ENSG00000167699	GLOD4	protein_coding	7	10
ENSG00000167770	OTUB1	protein_coding	7	10
ENSG00000167840	ZNF232	protein_coding	7	10
ENSG00000168300	PCMTD1	protein_coding	7	10
ENSG00000168517	HEXIM2	protein_coding	7	10
ENSG00000168883	USP39	protein_coding	7	10
ENSG00000169032	MAP2K1	protein_coding	7	10
ENSG00000169169	CPT1C	protein_coding	7	10
ENSG00000169255	B3GALNT1	protein_coding	7	10
ENSG00000169554	ZEB2	protein_coding	7	10
ENSG00000169714	CNBP	protein_coding	7	10
ENSG00000169727	GPS1	protein_coding	7	10
ENSG00000170004	CHD3	protein_coding	7	10
ENSG00000170291	ELP5	protein_coding	7	10
ENSG00000170412	GPRC5C	protein_coding	7	10
ENSG00000170653	ATF7	protein_coding	7	10
ENSG00000170873	MTSS1	protein_coding	7	10
ENSG00000170919	TPT1-AS1	lncRNA	7	10
ENSG00000171163	ZNF692	protein_coding	7	10
ENSG00000171307	ZDHHC16	protein_coding	7	10
ENSG00000171311	EXOSC1	protein_coding	7	10
ENSG00000171456	ASXL1	protein_coding	7	10
ENSG00000171490	RSL1D1	protein_coding	7	10
ENSG00000171557	FGG	protein_coding	7	10
ENSG00000171574	ZNF584	protein_coding	7	10
ENSG00000171862	PTEN	protein_coding	7	10
ENSG00000171863	RPS7	protein_coding	7	10
ENSG00000172500	FIBP	protein_coding	7	10
ENSG00000172531	PPP1CA	protein_coding	7	10
ENSG00000172922	RNASEH2C	protein_coding	7	10
ENSG00000173209	AHSA2P	transcribed_unitary_pseudogene	7	10
ENSG00000173221	GLRX	protein_coding	7	10
ENSG00000173369	C1QB	protein_coding	7	10
ENSG00000173517	PEAK1	protein_coding	7	10
ENSG00000173933	RBM4	protein_coding	7	10
ENSG00000174099	MSRB3	protein_coding	7	10
ENSG00000174444	RPL4	protein_coding	7	10
ENSG00000174796	THAP6	protein_coding	7	10
ENSG00000174827	PDZK1	protein_coding	7	10
ENSG00000175054	ATR	protein_coding	7	10
ENSG00000175193	PARL	protein_coding	7	10
ENSG00000175287	PHYHD1	protein_coding	7	10
ENSG00000175322	ZNF519	protein_coding	7	10
ENSG00000175354	PTPN2	protein_coding	7	10
ENSG00000175482	POLD4	protein_coding	7	10
ENSG00000176155	CCDC57	protein_coding	7	10
ENSG00000176623	RMDN1	protein_coding	7	10
ENSG00000176915	ANKLE2	protein_coding	7	10
ENSG00000177335	LINC02904	lncRNA	7	10
ENSG00000177697	CD151	protein_coding	7	10
ENSG00000178467	P4HTM	protein_coding	7	10
ENSG00000178950	GAK	protein_coding	7	10
ENSG00000179195	ZNF664	protein_coding	7	10
ENSG00000179262	RAD23A	protein_coding	7	10
ENSG00000179335	CLK3	protein_coding	7	10
ENSG00000179523	EIF3J-DT	lncRNA	7	10
ENSG00000179889	PDXDC1	protein_coding	7	10
ENSG00000179915	NRXN1	protein_coding	7	10
ENSG00000181555	SETD2	protein_coding	7	10
ENSG00000182093	GET1	protein_coding	7	10
ENSG00000182134	TDRKH	protein_coding	7	10
ENSG00000182326	C1S	protein_coding	7	10
ENSG00000182362	YBEY	protein_coding	7	10
ENSG00000182534	MXRA7	protein_coding	7	10
ENSG00000182774	RPS17	protein_coding	7	10
ENSG00000182986	ZNF320	protein_coding	7	10
ENSG00000183060	LYSMD4	protein_coding	7	10
ENSG00000183486	MX2	protein_coding	7	10
ENSG00000183718	TRIM52	protein_coding	7	10
ENSG00000183735	TBK1	protein_coding	7	10
ENSG00000183765	CHEK2	protein_coding	7	10
ENSG00000183963	SMTN	protein_coding	7	10
ENSG00000184787	UBE2G2	protein_coding	7	10
ENSG00000184867	ARMCX2	protein_coding	7	10
ENSG00000185046	ANKS1B	protein_coding	7	10
ENSG00000185344	ATP6V0A2	protein_coding	7	10
ENSG00000185420	SMYD3	protein_coding	7	10
ENSG00000185507	IRF7	protein_coding	7	10
ENSG00000185722	ANKFY1	protein_coding	7	10
ENSG00000185808	PIGP	protein_coding	7	10
ENSG00000186166	CENATAC	protein_coding	7	10
ENSG00000186812	ZNF397	protein_coding	7	10
ENSG00000187239	FNBP1	protein_coding	7	10
ENSG00000188243	COMMD6	protein_coding	7	10
ENSG00000188846	RPL14	protein_coding	7	10
ENSG00000189046	ALKBH2	protein_coding	7	10
ENSG00000189077	TMEM120A	protein_coding	7	10
ENSG00000189190	ZNF600	protein_coding	7	10
ENSG00000189403	HMGB1	protein_coding	7	10
ENSG00000196305	IARS1	protein_coding	7	10
ENSG00000196839	ADA	protein_coding	7	10
ENSG00000197249	SERPINA1	protein_coding	7	10
ENSG00000197256	KANK2	protein_coding	7	10
ENSG00000197448	GSTK1	protein_coding	7	10
ENSG00000197563	PIGN	protein_coding	7	10
ENSG00000197614	MFAP5	protein_coding	7	10
ENSG00000198000	NOL8	protein_coding	7	10
ENSG00000198125	MB	protein_coding	7	10
ENSG00000198131	ZNF544	protein_coding	7	10
ENSG00000198157	HMGN5	protein_coding	7	10
ENSG00000198160	MIER1	protein_coding	7	10
ENSG00000198258	UBL5	protein_coding	7	10
ENSG00000198561	CTNND1	protein_coding	7	10
ENSG00000198721	ECI2	protein_coding	7	10
ENSG00000198830	HMGN2	protein_coding	7	10
ENSG00000198931	APRT	protein_coding	7	10
ENSG00000204130	RUFY2	protein_coding	7	10
ENSG00000204305	AGER	protein_coding	7	10
ENSG00000204370	SDHD	protein_coding	7	10
ENSG00000204463	BAG6	protein_coding	7	10
ENSG00000204525	HLA-C	protein_coding	7	10
ENSG00000204954	C12orf73	protein_coding	7	10
ENSG00000205726	ITSN1	protein_coding	7	10
ENSG00000211460	TSN	protein_coding	7	10
ENSG00000213096	ZNF254	protein_coding	7	10
ENSG00000213339	QTRT1	protein_coding	7	10
ENSG00000213920	MDP1	protein_coding	7	10
ENSG00000214530	STARD10	protein_coding	7	10
ENSG00000215067	ALOX12-AS1	lncRNA	7	10
ENSG00000215196	BASP1-AS1	lncRNA	7	10
ENSG00000224165	DNAJC27-AS1	lncRNA	7	10
ENSG00000224397	PELATON	lncRNA	7	10
ENSG00000225746	MEG8	lncRNA	7	10
ENSG00000226686	LINC01535	lncRNA	7	10
ENSG00000226950	DANCR	lncRNA	7	10
ENSG00000227486	NA	lncRNA	7	10
ENSG00000229833	PET100	protein_coding	7	10
ENSG00000230417	LINC00595	lncRNA	7	10
ENSG00000231925	TAPBP	protein_coding	7	10
ENSG00000232044	SILC1	lncRNA	7	10
ENSG00000233276	GPX1	protein_coding	7	10
ENSG00000234545	FAM133B	protein_coding	7	10
ENSG00000235194	PPP1R3E	protein_coding	7	10
ENSG00000235903	CPB2-AS1	lncRNA	7	10
ENSG00000236810	ELOA-AS1	lncRNA	7	10
ENSG00000236859	NIFK-AS1	lncRNA	7	10
ENSG00000239697	TNFSF12	protein_coding	7	10
ENSG00000241468	ATP5MF	protein_coding	7	10
ENSG00000242516	LINC00960	lncRNA	7	10
ENSG00000242808	SOX2-OT	lncRNA	7	10
ENSG00000243649	CFB	protein_coding	7	10
ENSG00000243678	NME2	protein_coding	7	10
ENSG00000243694	LINC02027	lncRNA	7	10
ENSG00000245910	SNHG6	lncRNA	7	10
ENSG00000247271	ZBED5-AS1	lncRNA	7	10
ENSG00000248455	LINC02217	lncRNA	7	10
ENSG00000249145	LINC02517	lncRNA	7	10
ENSG00000249669	CARMN	lncRNA	7	10
ENSG00000249673	NOP14-AS1	lncRNA	7	10
ENSG00000250722	SELENOP	protein_coding	7	10
ENSG00000251136	RIPK2-DT	lncRNA	7	10
ENSG00000256269	HMBS	protein_coding	7	10
ENSG00000257698	GIHCG	lncRNA	7	10
ENSG00000257815	PRANCR	lncRNA	7	10
ENSG00000258498	DIO3OS	lncRNA	7	10
ENSG00000258667	HIF1A-AS3	lncRNA	7	10
ENSG00000258704	SRP54-AS1	transcribed_unitary_pseudogene	7	10
ENSG00000259153	MAP3K9-DT	lncRNA	7	10
ENSG00000260916	CCPG1	protein_coding	7	10
ENSG00000265590	CFAP298-TCP10L	protein_coding	7	10
ENSG00000267080	ASB16-AS1	lncRNA	7	10
ENSG00000270112	ST8SIA5-DT	lncRNA	7	10
ENSG00000275700	AATF	protein_coding	7	10
ENSG00000278311	GGNBP2	protein_coding	7	10
ENSG00000284428	NA	lncRNA	7	10
ENSG00000291054	NA	lncRNA	7	10
ENSG00000291066	NA	lncRNA	7	10
ENSG00000291087	CRYBB2P1	lncRNA	7	10
ENSG00000291117	NA	lncRNA	7	10
ENSG00000291151	NSUN5P1	lncRNA	7	10
ENSG00000291202	NA	lncRNA	7	10
ENSG00000291237	SOD2	protein_coding	7	10
ENSG00000003393	ALS2	protein_coding	8	10
ENSG00000003436	TFPI	protein_coding	8	10
ENSG00000004487	KDM1A	protein_coding	8	10
ENSG00000005810	MYCBP2	protein_coding	8	10
ENSG00000006652	IFRD1	protein_coding	8	10
ENSG00000008441	NFIX	protein_coding	8	10
ENSG00000012061	ERCC1	protein_coding	8	10
ENSG00000014216	CAPN1	protein_coding	8	10
ENSG00000014641	MDH1	protein_coding	8	10
ENSG00000016864	GLT8D1	protein_coding	8	10
ENSG00000019582	CD74	protein_coding	8	10
ENSG00000023041	ZDHHC6	protein_coding	8	10
ENSG00000025708	TYMP	protein_coding	8	10
ENSG00000038274	MAT2B	protein_coding	8	10
ENSG00000047579	DTNBP1	protein_coding	8	10
ENSG00000048540	LMO3	protein_coding	8	10
ENSG00000049540	ELN	protein_coding	8	10
ENSG00000050130	JKAMP	protein_coding	8	10
ENSG00000050165	DKK3	protein_coding	8	10
ENSG00000051108	HERPUD1	protein_coding	8	10
ENSG00000054282	SDCCAG8	protein_coding	8	10
ENSG00000055609	KMT2C	protein_coding	8	10
ENSG00000055955	ITIH4	protein_coding	8	10
ENSG00000059377	TBXAS1	protein_coding	8	10
ENSG00000064012	CASP8	protein_coding	8	10
ENSG00000064607	SUGP2	protein_coding	8	10
ENSG00000064787	BCAS1	protein_coding	8	10
ENSG00000066813	ACSM2B	protein_coding	8	10
ENSG00000067560	RHOA	protein_coding	8	10
ENSG00000069424	KCNAB2	protein_coding	8	10
ENSG00000072506	HSD17B10	protein_coding	8	10
ENSG00000072803	FBXW11	protein_coding	8	10
ENSG00000072818	ACAP1	protein_coding	8	10
ENSG00000074416	MGLL	protein_coding	8	10
ENSG00000074582	BCS1L	protein_coding	8	10
ENSG00000075914	EXOSC7	protein_coding	8	10
ENSG00000077522	ACTN2	protein_coding	8	10
ENSG00000078618	NRDC	protein_coding	8	10
ENSG00000079102	RUNX1T1	protein_coding	8	10
ENSG00000079393	DUSP13	protein_coding	8	10
ENSG00000079482	OPHN1	protein_coding	8	10
ENSG00000079616	KIF22	protein_coding	8	10
ENSG00000079805	DNM2	protein_coding	8	10
ENSG00000079819	EPB41L2	protein_coding	8	10
ENSG00000080823	MOK	protein_coding	8	10
ENSG00000080910	CFHR2	protein_coding	8	10
ENSG00000082397	EPB41L3	protein_coding	8	10
ENSG00000087088	BAX	protein_coding	8	10
ENSG00000087470	DNM1L	protein_coding	8	10
ENSG00000087586	AURKA	protein_coding	8	10
ENSG00000088986	DYNLL1	protein_coding	8	10
ENSG00000089063	TMEM230	protein_coding	8	10
ENSG00000089327	FXYD5	protein_coding	8	10
ENSG00000089335	ZNF302	protein_coding	8	10
ENSG00000092010	PSME1	protein_coding	8	10
ENSG00000092148	HECTD1	protein_coding	8	10
ENSG00000095059	DHPS	protein_coding	8	10
ENSG00000095637	SORBS1	protein_coding	8	10
ENSG00000096093	EFHC1	protein_coding	8	10
ENSG00000099246	RAB18	protein_coding	8	10
ENSG00000099624	ATP5F1D	protein_coding	8	10
ENSG00000099956	SMARCB1	protein_coding	8	10
ENSG00000099968	BCL2L13	protein_coding	8	10
ENSG00000100316	RPL3	protein_coding	8	10
ENSG00000100577	GSTZ1	protein_coding	8	10
ENSG00000100578	KIAA0586	protein_coding	8	10
ENSG00000100749	VRK1	protein_coding	8	10
ENSG00000100926	TM9SF1	protein_coding	8	10
ENSG00000100983	GSS	protein_coding	8	10
ENSG00000100997	ABHD12	protein_coding	8	10
ENSG00000101040	ZMYND8	protein_coding	8	10
ENSG00000101150	TPD52L2	protein_coding	8	10
ENSG00000101246	ARFRP1	protein_coding	8	10
ENSG00000101901	ALG13	protein_coding	8	10
ENSG00000102003	SYP	protein_coding	8	10
ENSG00000102452	NALCN	protein_coding	8	10
ENSG00000102897	LYRM1	protein_coding	8	10
ENSG00000102898	NUTF2	protein_coding	8	10
ENSG00000103024	NME3	protein_coding	8	10
ENSG00000103197	TSC2	protein_coding	8	10
ENSG00000103202	NME4	protein_coding	8	10
ENSG00000104320	NBN	protein_coding	8	10
ENSG00000104381	GDAP1	protein_coding	8	10
ENSG00000104824	HNRNPL	protein_coding	8	10
ENSG00000104852	SNRNP70	protein_coding	8	10
ENSG00000105254	TBCB	protein_coding	8	10
ENSG00000105341	DMAC2	protein_coding	8	10
ENSG00000105393	BABAM1	protein_coding	8	10
ENSG00000105397	TYK2	protein_coding	8	10
ENSG00000105483	CARD8	protein_coding	8	10
ENSG00000106635	BCL7B	protein_coding	8	10
ENSG00000106636	YKT6	protein_coding	8	10
ENSG00000108231	LGI1	protein_coding	8	10
ENSG00000108312	UBTF	protein_coding	8	10
ENSG00000110274	CEP164	protein_coding	8	10
ENSG00000110514	MADD	protein_coding	8	10
ENSG00000110841	PPFIBP1	protein_coding	8	10
ENSG00000111640	GAPDH	protein_coding	8	10
ENSG00000111652	COPS7A	protein_coding	8	10
ENSG00000112576	CCND3	protein_coding	8	10
ENSG00000112983	BRD8	protein_coding	8	10
ENSG00000113387	SUB1	protein_coding	8	10
ENSG00000113448	PDE4D	protein_coding	8	10
ENSG00000113558	SKP1	protein_coding	8	10
ENSG00000114316	USP4	protein_coding	8	10
ENSG00000114770	ABCC5	protein_coding	8	10
ENSG00000114861	FOXP1	protein_coding	8	10
ENSG00000115464	USP34	protein_coding	8	10
ENSG00000115641	FHL2	protein_coding	8	10
ENSG00000115648	MLPH	protein_coding	8	10
ENSG00000115904	SOS1	protein_coding	8	10
ENSG00000115935	WIPF1	protein_coding	8	10
ENSG00000116062	MSH6	protein_coding	8	10
ENSG00000116151	MORN1	protein_coding	8	10
ENSG00000116288	PARK7	protein_coding	8	10
ENSG00000116857	TMEM9	protein_coding	8	10
ENSG00000117543	DPH5	protein_coding	8	10
ENSG00000117640	MTFR1L	protein_coding	8	10
ENSG00000117984	CTSD	protein_coding	8	10
ENSG00000118518	RNF146	protein_coding	8	10
ENSG00000119335	SET	protein_coding	8	10
ENSG00000119383	PTPA	protein_coding	8	10
ENSG00000119392	GLE1	protein_coding	8	10
ENSG00000119638	NEK9	protein_coding	8	10
ENSG00000119723	COQ6	protein_coding	8	10
ENSG00000119977	TCTN3	protein_coding	8	10
ENSG00000120071	KANSL1	protein_coding	8	10
ENSG00000120533	ENY2	protein_coding	8	10
ENSG00000120833	SOCS2	protein_coding	8	10
ENSG00000120913	PDLIM2	protein_coding	8	10
ENSG00000120963	ZNF706	protein_coding	8	10
ENSG00000122705	CLTA	protein_coding	8	10
ENSG00000123297	TSFM	protein_coding	8	10
ENSG00000123983	ACSL3	protein_coding	8	10
ENSG00000124006	OBSL1	protein_coding	8	10
ENSG00000124299	PEPD	protein_coding	8	10
ENSG00000124313	IQSEC2	protein_coding	8	10
ENSG00000124596	OARD1	protein_coding	8	10
ENSG00000125458	NT5C	protein_coding	8	10
ENSG00000125648	SLC25A23	protein_coding	8	10
ENSG00000125730	C3	protein_coding	8	10
ENSG00000125746	EML2	protein_coding	8	10
ENSG00000125841	NRSN2	protein_coding	8	10
ENSG00000125846	ZNF133	protein_coding	8	10
ENSG00000125877	ITPA	protein_coding	8	10
ENSG00000126005	MMP24OS	protein_coding	8	10
ENSG00000127054	INTS11	protein_coding	8	10
ENSG00000128596	CCDC136	protein_coding	8	10
ENSG00000128656	CHN1	protein_coding	8	10
ENSG00000128973	CLN6	protein_coding	8	10
ENSG00000128989	ARPP19	protein_coding	8	10
ENSG00000129116	PALLD	protein_coding	8	10
ENSG00000129292	PHF20L1	protein_coding	8	10
ENSG00000129460	NGDN	protein_coding	8	10
ENSG00000129559	NEDD8	protein_coding	8	10
ENSG00000130208	APOC1	protein_coding	8	10
ENSG00000130921	MTRFR	protein_coding	8	10
ENSG00000131504	DIAPH1	protein_coding	8	10
ENSG00000131771	PPP1R1B	protein_coding	8	10
ENSG00000131844	MCCC2	protein_coding	8	10
ENSG00000132581	SDF2	protein_coding	8	10
ENSG00000133030	MPRIP	protein_coding	8	10
ENSG00000133318	RTN3	protein_coding	8	10
ENSG00000133393	CEP20	protein_coding	8	10
ENSG00000133816	MICAL2	protein_coding	8	10
ENSG00000133943	DGLUCY	protein_coding	8	10
ENSG00000134152	KATNBL1	protein_coding	8	10
ENSG00000134285	FKBP11	protein_coding	8	10
ENSG00000134871	COL4A2	protein_coding	8	10
ENSG00000134899	ERCC5	protein_coding	8	10
ENSG00000135124	P2RX4	protein_coding	8	10
ENSG00000135164	DMTF1	protein_coding	8	10
ENSG00000135744	AGT	protein_coding	8	10
ENSG00000136143	SUCLA2	protein_coding	8	10
ENSG00000136247	ZDHHC4	protein_coding	8	10
ENSG00000136279	DBNL	protein_coding	8	10
ENSG00000136521	NDUFB5	protein_coding	8	10
ENSG00000137073	UBAP2	protein_coding	8	10
ENSG00000137106	GRHPR	protein_coding	8	10
ENSG00000137497	NUMA1	protein_coding	8	10
ENSG00000137563	GGH	protein_coding	8	10
ENSG00000137817	PARP6	protein_coding	8	10
ENSG00000138095	LRPPRC	protein_coding	8	10
ENSG00000138382	METTL5	protein_coding	8	10
ENSG00000138592	USP8	protein_coding	8	10
ENSG00000138640	FAM13A	protein_coding	8	10
ENSG00000138668	HNRNPD	protein_coding	8	10
ENSG00000138709	LARP1B	protein_coding	8	10
ENSG00000138760	SCARB2	protein_coding	8	10
ENSG00000139218	SCAF11	protein_coding	8	10
ENSG00000139624	CERS5	protein_coding	8	10
ENSG00000139974	SLC38A6	protein_coding	8	10
ENSG00000140092	FBLN5	protein_coding	8	10
ENSG00000140153	WDR20	protein_coding	8	10
ENSG00000140157	NIPA2	protein_coding	8	10
ENSG00000140400	MAN2C1	protein_coding	8	10
ENSG00000140694	PARN	protein_coding	8	10
ENSG00000141279	NPEPPS	protein_coding	8	10
ENSG00000141556	TBCD	protein_coding	8	10
ENSG00000141644	MBD1	protein_coding	8	10
ENSG00000142534	RPS11	protein_coding	8	10
ENSG00000143153	ATP1B1	protein_coding	8	10
ENSG00000143379	SETDB1	protein_coding	8	10
ENSG00000143669	LYST	protein_coding	8	10
ENSG00000144040	SFXN5	protein_coding	8	10
ENSG00000144134	RABL2A	protein_coding	8	10
ENSG00000145390	USP53	protein_coding	8	10
ENSG00000145675	PIK3R1	protein_coding	8	10
ENSG00000145782	ATG12	protein_coding	8	10
ENSG00000146223	RPL7L1	protein_coding	8	10
ENSG00000147274	RBMX	protein_coding	8	10
ENSG00000147316	MCPH1	protein_coding	8	10
ENSG00000147419	CCDC25	protein_coding	8	10
ENSG00000147533	GOLGA7	protein_coding	8	10
ENSG00000147601	TERF1	protein_coding	8	10
ENSG00000147687	TATDN1	protein_coding	8	10
ENSG00000148444	COMMD3	protein_coding	8	10
ENSG00000148655	LRMDA	protein_coding	8	10
ENSG00000149091	DGKZ	protein_coding	8	10
ENSG00000149761	NUDT22	protein_coding	8	10
ENSG00000149925	ALDOA	protein_coding	8	10
ENSG00000150433	TMEM218	protein_coding	8	10
ENSG00000150527	MIA2	protein_coding	8	10
ENSG00000151276	MAGI1	protein_coding	8	10
ENSG00000152061	RABGAP1L	protein_coding	8	10
ENSG00000152601	MBNL1	protein_coding	8	10
ENSG00000152767	FARP1	protein_coding	8	10
ENSG00000153201	RANBP2	protein_coding	8	10
ENSG00000153363	LINC00467	lncRNA	8	10
ENSG00000154096	THY1	protein_coding	8	10
ENSG00000154553	PDLIM3	protein_coding	8	10
ENSG00000154723	ATP5PF	protein_coding	8	10
ENSG00000155657	TTN	protein_coding	8	10
ENSG00000155906	RMND1	protein_coding	8	10
ENSG00000155957	TMBIM4	protein_coding	8	10
ENSG00000156411	ATP5MJ	protein_coding	8	10
ENSG00000156467	UQCRB	protein_coding	8	10
ENSG00000157514	TSC22D3	protein_coding	8	10
ENSG00000157538	VPS26C	protein_coding	8	10
ENSG00000159023	EPB41	protein_coding	8	10
ENSG00000159131	GART	protein_coding	8	10
ENSG00000159210	SNF8	protein_coding	8	10
ENSG00000160408	ST6GALNAC6	protein_coding	8	10
ENSG00000160633	SAFB	protein_coding	8	10
ENSG00000160753	RUSC1	protein_coding	8	10
ENSG00000160808	MYL3	protein_coding	8	10
ENSG00000160948	VPS28	protein_coding	8	10
ENSG00000161265	U2AF1L4	protein_coding	8	10
ENSG00000161813	LARP4	protein_coding	8	10
ENSG00000162244	RPL29	protein_coding	8	10
ENSG00000162374	ELAVL4	protein_coding	8	10
ENSG00000163463	KRTCAP2	protein_coding	8	10
ENSG00000163631	ALB	protein_coding	8	10
ENSG00000163882	POLR2H	protein_coding	8	10
ENSG00000164054	SHISA5	protein_coding	8	10
ENSG00000164081	TEX264	protein_coding	8	10
ENSG00000164199	ADGRV1	protein_coding	8	10
ENSG00000164211	STARD4	protein_coding	8	10
ENSG00000164896	FASTK	protein_coding	8	10
ENSG00000165280	VCP	protein_coding	8	10
ENSG00000165410	CFL2	protein_coding	8	10
ENSG00000165688	PMPCA	protein_coding	8	10
ENSG00000165732	DDX21	protein_coding	8	10
ENSG00000165949	IFI27	protein_coding	8	10
ENSG00000166091	CMTM5	protein_coding	8	10
ENSG00000166169	POLL	protein_coding	8	10
ENSG00000166278	C2	protein_coding	8	10
ENSG00000166313	APBB1	protein_coding	8	10
ENSG00000166340	TPP1	protein_coding	8	10
ENSG00000166401	SERPINB8	protein_coding	8	10
ENSG00000166441	RPL27A	protein_coding	8	10
ENSG00000166741	NNMT	protein_coding	8	10
ENSG00000166946	CCNDBP1	protein_coding	8	10
ENSG00000167377	ZNF23	protein_coding	8	10
ENSG00000167552	TUBA1A	protein_coding	8	10
ENSG00000167792	NDUFV1	protein_coding	8	10
ENSG00000167986	DDB1	protein_coding	8	10
ENSG00000167996	FTH1	protein_coding	8	10
ENSG00000168280	KIF5C	protein_coding	8	10
ENSG00000168310	IRF2	protein_coding	8	10
ENSG00000168395	ING5	protein_coding	8	10
ENSG00000168397	ATG4B	protein_coding	8	10
ENSG00000168610	STAT3	protein_coding	8	10
ENSG00000168724	DNAJC21	protein_coding	8	10
ENSG00000169379	ARL13B	protein_coding	8	10
ENSG00000169609	C15orf40	protein_coding	8	10
ENSG00000170581	STAT2	protein_coding	8	10
ENSG00000170634	ACYP2	protein_coding	8	10
ENSG00000171055	FEZ2	protein_coding	8	10
ENSG00000171204	TMEM126B	protein_coding	8	10
ENSG00000171703	TCEA2	protein_coding	8	10
ENSG00000171853	TRAPPC12	protein_coding	8	10
ENSG00000171988	JMJD1C	protein_coding	8	10
ENSG00000172590	MRPL52	protein_coding	8	10
ENSG00000172757	CFL1	protein_coding	8	10
ENSG00000172775	PSME3IP1	protein_coding	8	10
ENSG00000172785	ZNG1A	protein_coding	8	10
ENSG00000172992	DCAKD	protein_coding	8	10
ENSG00000173436	MICOS10	protein_coding	8	10
ENSG00000174437	ATP2A2	protein_coding	8	10
ENSG00000174963	ZIC4	protein_coding	8	10
ENSG00000176731	RBIS	protein_coding	8	10
ENSG00000177030	DEAF1	protein_coding	8	10
ENSG00000177082	WDR73	protein_coding	8	10
ENSG00000177239	MAN1B1	protein_coding	8	10
ENSG00000177479	ARIH2	protein_coding	8	10
ENSG00000177830	CHID1	protein_coding	8	10
ENSG00000177917	ARL6IP6	protein_coding	8	10
ENSG00000178761	FAM219B	protein_coding	8	10
ENSG00000179152	TCAIM	protein_coding	8	10
ENSG00000179988	PSTK	protein_coding	8	10
ENSG00000180769	WDFY3-AS2	lncRNA	8	10
ENSG00000180822	PSMG4	protein_coding	8	10
ENSG00000180879	SSR4	protein_coding	8	10
ENSG00000181090	EHMT1	protein_coding	8	10
ENSG00000182149	IST1	protein_coding	8	10
ENSG00000182809	CRIP2	protein_coding	8	10
ENSG00000182919	C11orf54	protein_coding	8	10
ENSG00000182985	CADM1	protein_coding	8	10
ENSG00000183597	TANGO2	protein_coding	8	10
ENSG00000184014	DENND5A	protein_coding	8	10
ENSG00000184154	LRRC51	protein_coding	8	10
ENSG00000184277	TM2D3	protein_coding	8	10
ENSG00000184432	COPB2	protein_coding	8	10
ENSG00000184584	STING1	protein_coding	8	10
ENSG00000184640	SEPTIN9	protein_coding	8	10
ENSG00000184752	NDUFA12	protein_coding	8	10
ENSG00000185324	CDK10	protein_coding	8	10
ENSG00000185437	SH3BGR	protein_coding	8	10
ENSG00000185499	MUC1	protein_coding	8	10
ENSG00000185627	PSMD13	protein_coding	8	10
ENSG00000185829	ARL17A	protein_coding	8	10
ENSG00000186073	CDIN1	protein_coding	8	10
ENSG00000186468	RPS23	protein_coding	8	10
ENSG00000186960	LINC01551	lncRNA	8	10
ENSG00000187118	CMC1	protein_coding	8	10
ENSG00000188191	PRKAR1B	protein_coding	8	10
ENSG00000188343	CIBAR1	protein_coding	8	10
ENSG00000196655	TRAPPC4	protein_coding	8	10
ENSG00000196704	AMZ2	protein_coding	8	10
ENSG00000196998	WDR45	protein_coding	8	10
ENSG00000197586	ENTPD6	protein_coding	8	10
ENSG00000197713	RPE	protein_coding	8	10
ENSG00000197756	RPL37A	protein_coding	8	10
ENSG00000198242	RPL23A	protein_coding	8	10
ENSG00000198336	MYL4	protein_coding	8	10
ENSG00000198408	OGA	protein_coding	8	10
ENSG00000198431	TXNRD1	protein_coding	8	10
ENSG00000198467	TPM2	protein_coding	8	10
ENSG00000198513	ATL1	protein_coding	8	10
ENSG00000198563	DDX39B	protein_coding	8	10
ENSG00000198668	CALM1	protein_coding	8	10
ENSG00000203808	BVES-AS1	lncRNA	8	10
ENSG00000204387	SNHG32	lncRNA	8	10
ENSG00000204843	DCTN1	protein_coding	8	10
ENSG00000204941	PSG5	protein_coding	8	10
ENSG00000205133	TRIQK	protein_coding	8	10
ENSG00000212719	LINC02693	lncRNA	8	10
ENSG00000213722	DDAH2	protein_coding	8	10
ENSG00000214087	ARL16	protein_coding	8	10
ENSG00000214253	FIS1	protein_coding	8	10
ENSG00000214293	APTR	lncRNA	8	10
ENSG00000214870	LINC02981	lncRNA	8	10
ENSG00000215039	CD27-AS1	lncRNA	8	10
ENSG00000221978	CCNL2	protein_coding	8	10
ENSG00000223891	OSER1-DT	lncRNA	8	10
ENSG00000223959	AFG3L1P	transcribed_unitary_pseudogene	8	10
ENSG00000224032	EPB41L4A-AS1	lncRNA	8	10
ENSG00000225484	NUTM2B-AS1	lncRNA	8	10
ENSG00000225663	MCRIP1	protein_coding	8	10
ENSG00000228794	LINC01128	lncRNA	8	10
ENSG00000231500	RPS18	protein_coding	8	10
ENSG00000231889	TRAF3IP2-AS1	lncRNA	8	10
ENSG00000233223	NA	lncRNA	8	10
ENSG00000233461	NA	lncRNA	8	10
ENSG00000233593	LINC02609	lncRNA	8	10
ENSG00000235200	LINC01702	lncRNA	8	10
ENSG00000235531	MSC-AS1	lncRNA	8	10
ENSG00000236333	TRHDE-AS1	lncRNA	8	10
ENSG00000236682	MAP3K2-DT	lncRNA	8	10
ENSG00000237298	TTN-AS1	lncRNA	8	10
ENSG00000239779	WBP1	protein_coding	8	10
ENSG00000241135	LINC00881	lncRNA	8	10
ENSG00000241370	RPP21	protein_coding	8	10
ENSG00000245060	LINC00847	lncRNA	8	10
ENSG00000246695	RASSF8-AS1	lncRNA	8	10
ENSG00000248932	COPB2-DT	lncRNA	8	10
ENSG00000249173	LINC01093	lncRNA	8	10
ENSG00000250903	GMDS-DT	lncRNA	8	10
ENSG00000256422	LINC02552	lncRNA	8	10
ENSG00000257337	TNS2-AS1	lncRNA	8	10
ENSG00000257727	CNPY2	protein_coding	8	10
ENSG00000258315	C17orf49	protein_coding	8	10
ENSG00000263001	GTF2I	protein_coding	8	10
ENSG00000263753	LINC00667	lncRNA	8	10
ENSG00000266028	SRGAP2	protein_coding	8	10
ENSG00000266964	FXYD1	protein_coding	8	10
ENSG00000267364	NA	lncRNA	8	10
ENSG00000269313	MAGIX	protein_coding	8	10
ENSG00000269609	C10orf95-AS1	lncRNA	8	10
ENSG00000283103	NA	lncRNA	8	10
ENSG00000285533	RELA-DT	lncRNA	8	10
ENSG00000291033	TXLNGY	lncRNA	8	10
ENSG00000291085	TMEM191A	lncRNA	8	10
ENSG00000291110	TRIM16L	lncRNA	8	10
ENSG00000291136	NA	lncRNA	8	10
ENSG00000291142	NA	lncRNA	8	10
ENSG00000291153	STAG3L4	lncRNA	8	10
ENSG00000291178	NA	lncRNA	8	10
ENSG00000003147	ICA1	protein_coding	9	10
ENSG00000003756	RBM5	protein_coding	9	10
ENSG00000005448	WDR54	protein_coding	9	10
ENSG00000007923	DNAJC11	protein_coding	9	10
ENSG00000010278	CD9	protein_coding	9	10
ENSG00000013375	PGM3	protein_coding	9	10
ENSG00000015479	MATR3	protein_coding	9	10
ENSG00000019144	PHLDB1	protein_coding	9	10
ENSG00000023191	RNH1	protein_coding	9	10
ENSG00000028203	VEZT	protein_coding	9	10
ENSG00000033627	ATP6V0A1	protein_coding	9	10
ENSG00000040341	STAU2	protein_coding	9	10
ENSG00000041357	PSMA4	protein_coding	9	10
ENSG00000046651	OFD1	protein_coding	9	10
ENSG00000054116	TRAPPC3	protein_coding	9	10
ENSG00000056972	TRAF3IP2	protein_coding	9	10
ENSG00000064042	LIMCH1	protein_coding	9	10
ENSG00000065883	CDK13	protein_coding	9	10
ENSG00000067182	TNFRSF1A	protein_coding	9	10
ENSG00000070501	POLB	protein_coding	9	10
ENSG00000071082	RPL31	protein_coding	9	10
ENSG00000072110	ACTN1	protein_coding	9	10
ENSG00000072682	P4HA2	protein_coding	9	10
ENSG00000076242	MLH1	protein_coding	9	10
ENSG00000079277	MKNK1	protein_coding	9	10
ENSG00000085224	ATRX	protein_coding	9	10
ENSG00000087274	ADD1	protein_coding	9	10
ENSG00000088448	ANKRD10	protein_coding	9	10
ENSG00000089006	SNX5	protein_coding	9	10
ENSG00000089009	RPL6	protein_coding	9	10
ENSG00000090263	MRPS33	protein_coding	9	10
ENSG00000090554	FLT3LG	protein_coding	9	10
ENSG00000090905	TNRC6A	protein_coding	9	10
ENSG00000092036	HAUS4	protein_coding	9	10
ENSG00000093144	ECHDC1	protein_coding	9	10
ENSG00000093167	LRRFIP2	protein_coding	9	10
ENSG00000099250	NRP1	protein_coding	9	10
ENSG00000099797	TECR	protein_coding	9	10
ENSG00000099817	POLR2E	protein_coding	9	10
ENSG00000100345	MYH9	protein_coding	9	10
ENSG00000100650	SRSF5	protein_coding	9	10
ENSG00000100714	MTHFD1	protein_coding	9	10
ENSG00000100902	PSMA6	protein_coding	9	10
ENSG00000101361	NOP56	protein_coding	9	10
ENSG00000101608	MYL12A	protein_coding	9	10
ENSG00000102710	SUPT20H	protein_coding	9	10
ENSG00000103018	CYB5B	protein_coding	9	10
ENSG00000103034	NDRG4	protein_coding	9	10
ENSG00000103145	HCFC1R1	protein_coding	9	10
ENSG00000104164	BLOC1S6	protein_coding	9	10
ENSG00000104872	PIH1D1	protein_coding	9	10
ENSG00000104960	PTOV1	protein_coding	9	10
ENSG00000105221	AKT2	protein_coding	9	10
ENSG00000105700	KXD1	protein_coding	9	10
ENSG00000106028	SSBP1	protein_coding	9	10
ENSG00000106617	PRKAG2	protein_coding	9	10
ENSG00000108107	RPL28	protein_coding	9	10
ENSG00000109083	IFT20	protein_coding	9	10
ENSG00000109113	RAB34	protein_coding	9	10
ENSG00000109180	OCIAD1	protein_coding	9	10
ENSG00000109381	ELF2	protein_coding	9	10
ENSG00000109390	NDUFC1	protein_coding	9	10
ENSG00000110075	PPP6R3	protein_coding	9	10
ENSG00000110200	ANAPC15	protein_coding	9	10
ENSG00000110801	PSMD9	protein_coding	9	10
ENSG00000111481	COPZ1	protein_coding	9	10
ENSG00000111596	CNOT2	protein_coding	9	10
ENSG00000111670	GNPTAB	protein_coding	9	10
ENSG00000112237	CCNC	protein_coding	9	10
ENSG00000112367	FIG4	protein_coding	9	10
ENSG00000112514	CUTA	protein_coding	9	10
ENSG00000113712	CSNK1A1	protein_coding	9	10
ENSG00000113719	ERGIC1	protein_coding	9	10
ENSG00000114026	OGG1	protein_coding	9	10
ENSG00000114062	UBE3A	protein_coding	9	10
ENSG00000114416	FXR1	protein_coding	9	10
ENSG00000114857	NKTR	protein_coding	9	10
ENSG00000115317	HTRA2	protein_coding	9	10
ENSG00000115415	STAT1	protein_coding	9	10
ENSG00000115685	PPP1R7	protein_coding	9	10
ENSG00000115875	SRSF7	protein_coding	9	10
ENSG00000116171	SCP2	protein_coding	9	10
ENSG00000117620	SLC35A3	protein_coding	9	10
ENSG00000119866	BCL11A	protein_coding	9	10
ENSG00000121067	SPOP	protein_coding	9	10
ENSG00000122085	MTERF4	protein_coding	9	10
ENSG00000122203	KIAA1191	protein_coding	9	10
ENSG00000122481	RWDD3	protein_coding	9	10
ENSG00000122545	SEPTIN7	protein_coding	9	10
ENSG00000123636	BAZ2B	protein_coding	9	10
ENSG00000126088	UROD	protein_coding	9	10
ENSG00000126522	ASL	protein_coding	9	10
ENSG00000126524	SBDS	protein_coding	9	10
ENSG00000126777	KTN1	protein_coding	9	10
ENSG00000127452	FBXL12	protein_coding	9	10
ENSG00000127483	HP1BP3	protein_coding	9	10
ENSG00000127616	SMARCA4	protein_coding	9	10
ENSG00000128891	CCDC32	protein_coding	9	10
ENSG00000130429	ARPC1B	protein_coding	9	10
ENSG00000130724	CHMP2A	protein_coding	9	10
ENSG00000130844	ZNF331	protein_coding	9	10
ENSG00000131095	GFAP	protein_coding	9	10
ENSG00000131368	MRPS25	protein_coding	9	10
ENSG00000132199	ENOSF1	protein_coding	9	10
ENSG00000132323	ILKAP	protein_coding	9	10
ENSG00000132471	WBP2	protein_coding	9	10
ENSG00000132716	DCAF8	protein_coding	9	10
ENSG00000132781	MUTYH	protein_coding	9	10
ENSG00000133961	NUMB	protein_coding	9	10
ENSG00000134313	KIDINS220	protein_coding	9	10
ENSG00000134330	IAH1	protein_coding	9	10
ENSG00000134574	DDB2	protein_coding	9	10
ENSG00000135250	SRPK2	protein_coding	9	10
ENSG00000135931	ARMC9	protein_coding	9	10
ENSG00000135951	TSGA10	protein_coding	9	10
ENSG00000136068	FLNB	protein_coding	9	10
ENSG00000136448	NMT1	protein_coding	9	10
ENSG00000136717	BIN1	protein_coding	9	10
ENSG00000137776	SLTM	protein_coding	9	10
ENSG00000138162	TACC2	protein_coding	9	10
ENSG00000139112	GABARAPL1	protein_coding	9	10
ENSG00000139168	ZCRB1	protein_coding	9	10
ENSG00000139436	GIT2	protein_coding	9	10
ENSG00000139910	NOVA1	protein_coding	9	10
ENSG00000140612	SEC11A	protein_coding	9	10
ENSG00000140939	NOL3	protein_coding	9	10
ENSG00000140988	RPS2	protein_coding	9	10
ENSG00000141562	NARF	protein_coding	9	10
ENSG00000142347	MYO1F	protein_coding	9	10
ENSG00000142856	ITGB3BP	protein_coding	9	10
ENSG00000143198	MGST3	protein_coding	9	10
ENSG00000143224	PPOX	protein_coding	9	10
ENSG00000143353	LYPLAL1	protein_coding	9	10
ENSG00000143420	ENSA	protein_coding	9	10
ENSG00000143537	ADAM15	protein_coding	9	10
ENSG00000143612	C1orf43	protein_coding	9	10
ENSG00000143727	ACP1	protein_coding	9	10
ENSG00000144895	EIF2A	protein_coding	9	10
ENSG00000145191	EIF2B5	protein_coding	9	10
ENSG00000145335	SNCA	protein_coding	9	10
ENSG00000145425	RPS3A	protein_coding	9	10
ENSG00000147789	ZNF7	protein_coding	9	10
ENSG00000147955	SIGMAR1	protein_coding	9	10
ENSG00000148180	GSN	protein_coding	9	10
ENSG00000148335	NTMT1	protein_coding	9	10
ENSG00000148985	PGAP2	protein_coding	9	10
ENSG00000149483	TMEM138	protein_coding	9	10
ENSG00000149557	FEZ1	protein_coding	9	10
ENSG00000151498	ACAD8	protein_coding	9	10
ENSG00000151694	ADAM17	protein_coding	9	10
ENSG00000153015	CWC27	protein_coding	9	10
ENSG00000153071	DAB2	protein_coding	9	10
ENSG00000153187	HNRNPU	protein_coding	9	10
ENSG00000153406	NMRAL1	protein_coding	9	10
ENSG00000157224	CLDN12	protein_coding	9	10
ENSG00000157601	MX1	protein_coding	9	10
ENSG00000160145	KALRN	protein_coding	9	10
ENSG00000161267	BDH1	protein_coding	9	10
ENSG00000161526	SAP30BP	protein_coding	9	10
ENSG00000162086	ZNF75A	protein_coding	9	10
ENSG00000162174	ASRGL1	protein_coding	9	10
ENSG00000162585	FAAP20	protein_coding	9	10
ENSG00000163479	SSR2	protein_coding	9	10
ENSG00000163608	NEPRO	protein_coding	9	10
ENSG00000163864	NMNAT3	protein_coding	9	10
ENSG00000164162	ANAPC10	protein_coding	9	10
ENSG00000164924	YWHAZ	protein_coding	9	10
ENSG00000165819	METTL3	protein_coding	9	10
ENSG00000165948	IFI27L1	protein_coding	9	10
ENSG00000166710	B2M	protein_coding	9	10
ENSG00000166770	ZNF667-AS1	lncRNA	9	10
ENSG00000166979	EVA1C	protein_coding	9	10
ENSG00000167110	GOLGA2	protein_coding	9	10
ENSG00000167232	ZNF91	protein_coding	9	10
ENSG00000167468	GPX4	protein_coding	9	10
ENSG00000168014	C2CD3	protein_coding	9	10
ENSG00000168137	SETD5	protein_coding	9	10
ENSG00000168297	PXK	protein_coding	9	10
ENSG00000168488	ATXN2L	protein_coding	9	10
ENSG00000169057	MECP2	protein_coding	9	10
ENSG00000169689	CENPX	protein_coding	9	10
ENSG00000169814	BTD	protein_coding	9	10
ENSG00000170144	HNRNPA3	protein_coding	9	10
ENSG00000170889	RPS9	protein_coding	9	10
ENSG00000171476	HOPX	protein_coding	9	10
ENSG00000171634	BPTF	protein_coding	9	10
ENSG00000171960	PPIH	protein_coding	9	10
ENSG00000174891	RSRC1	protein_coding	9	10
ENSG00000175182	FAM131A	protein_coding	9	10
ENSG00000175309	PHYKPL	protein_coding	9	10
ENSG00000175866	BAIAP2	protein_coding	9	10
ENSG00000176014	TUBB6	protein_coding	9	10
ENSG00000177426	TGIF1	protein_coding	9	10
ENSG00000177674	AGTRAP	protein_coding	9	10
ENSG00000178149	DALRD3	protein_coding	9	10
ENSG00000178802	MPI	protein_coding	9	10
ENSG00000178922	HYI	protein_coding	9	10
ENSG00000178980	SELENOW	protein_coding	9	10
ENSG00000180398	MCFD2	protein_coding	9	10
ENSG00000181038	METTL23	protein_coding	9	10
ENSG00000181666	ZNF875	protein_coding	9	10
ENSG00000182150	ERCC6L2	protein_coding	9	10
ENSG00000182199	SHMT2	protein_coding	9	10
ENSG00000182220	ATP6AP2	protein_coding	9	10
ENSG00000182473	EXOC7	protein_coding	9	10
ENSG00000182628	SKA2	protein_coding	9	10
ENSG00000183091	NEB	protein_coding	9	10
ENSG00000183283	DAZAP2	protein_coding	9	10
ENSG00000183696	UPP1	protein_coding	9	10
ENSG00000185787	MORF4L1	protein_coding	9	10
ENSG00000185803	SLC52A2	protein_coding	9	10
ENSG00000185885	IFITM1	protein_coding	9	10
ENSG00000186487	MYT1L	protein_coding	9	10
ENSG00000186868	MAPT	protein_coding	9	10
ENSG00000187514	PTMA	protein_coding	9	10
ENSG00000188186	LAMTOR4	protein_coding	9	10
ENSG00000188313	PLSCR1	protein_coding	9	10
ENSG00000188529	SRSF10	protein_coding	9	10
ENSG00000188690	UROS	protein_coding	9	10
ENSG00000189056	RELN	protein_coding	9	10
ENSG00000196262	PPIA	protein_coding	9	10
ENSG00000196405	EVL	protein_coding	9	10
ENSG00000196712	NF1	protein_coding	9	10
ENSG00000197321	SVIL	protein_coding	9	10
ENSG00000197580	BCO2	protein_coding	9	10
ENSG00000203666	EFCAB2	protein_coding	9	10
ENSG00000204120	GIGYF2	protein_coding	9	10
ENSG00000204256	BRD2	protein_coding	9	10
ENSG00000204348	DXO	protein_coding	9	10
ENSG00000204406	MBD5	protein_coding	9	10
ENSG00000204514	ZNF814	protein_coding	9	10
ENSG00000204650	LINC02210	transcribed_unitary_pseudogene	9	10
ENSG00000205352	PRR13	protein_coding	9	10
ENSG00000205531	NAP1L4	protein_coding	9	10
ENSG00000205581	HMGN1	protein_coding	9	10
ENSG00000205981	DNAJC19	protein_coding	9	10
ENSG00000213024	NUP62	protein_coding	9	10
ENSG00000213923	CSNK1E	protein_coding	9	10
ENSG00000214413	BBIP1	protein_coding	9	10
ENSG00000215021	PHB2	protein_coding	9	10
ENSG00000217930	PAM16	protein_coding	9	10
ENSG00000226688	ENTPD1-AS1	lncRNA	9	10
ENSG00000228649	SNHG26	lncRNA	9	10
ENSG00000230910	ADGRB3-DT	lncRNA	9	10
ENSG00000233016	SNHG7	lncRNA	9	10
ENSG00000233117	LINC00702	lncRNA	9	10
ENSG00000234608	MAPKAPK5-AS1	lncRNA	9	10
ENSG00000234912	SNHG20	lncRNA	9	10
ENSG00000235257	ITGA9-AS1	lncRNA	9	10
ENSG00000239382	ALKBH6	protein_coding	9	10
ENSG00000244274	DBNDD2	protein_coding	9	10
ENSG00000245694	CRNDE	lncRNA	9	10
ENSG00000248508	SRP14-DT	lncRNA	9	10
ENSG00000249087	ZNF436-AS1	lncRNA	9	10
ENSG00000251562	MALAT1	lncRNA	9	10
ENSG00000255857	PXN-AS1	lncRNA	9	10
ENSG00000261040	WFDC21P	transcribed_unitary_pseudogene	9	10
ENSG00000261801	LOXL1-AS1	lncRNA	9	10
ENSG00000267107	PCAT19	lncRNA	9	10
ENSG00000267254	ZNF790-AS1	lncRNA	9	10
ENSG00000268362	NA	lncRNA	9	10
ENSG00000282917	NA	lncRNA	9	10
ENSG00000284770	TBCE	protein_coding	9	10
ENSG00000289731	FAM153B	lncRNA	9	10
ENSG00000291050	TEKT4P2	lncRNA	9	10
ENSG00000291075	NA	lncRNA	9	10
ENSG00000291150	LSP1P5	lncRNA	9	10
ENSG00000001497	LAS1L	protein_coding	10	10
ENSG00000001631	KRIT1	protein_coding	10	10
ENSG00000005483	KMT2E	protein_coding	10	10
ENSG00000007392	LUC7L	protein_coding	10	10
ENSG00000011143	MKS1	protein_coding	10	10
ENSG00000011243	AKAP8L	protein_coding	10	10
ENSG00000015171	ZMYND11	protein_coding	10	10
ENSG00000035115	SH3YL1	protein_coding	10	10
ENSG00000047849	MAP4	protein_coding	10	10
ENSG00000049167	ERCC8	protein_coding	10	10
ENSG00000049618	ARID1B	protein_coding	10	10
ENSG00000055950	MRPL43	protein_coding	10	10
ENSG00000058262	SEC61A1	protein_coding	10	10
ENSG00000065534	MYLK	protein_coding	10	10
ENSG00000068400	GRIPAP1	protein_coding	10	10
ENSG00000068831	RASGRP2	protein_coding	10	10
ENSG00000068912	ERLEC1	protein_coding	10	10
ENSG00000069020	MAST4	protein_coding	10	10
ENSG00000070081	NUCB2	protein_coding	10	10
ENSG00000071054	MAP4K4	protein_coding	10	10
ENSG00000071889	FAM3A	protein_coding	10	10
ENSG00000072210	ALDH3A2	protein_coding	10	10
ENSG00000072274	TFRC	protein_coding	10	10
ENSG00000072756	TRNT1	protein_coding	10	10
ENSG00000072778	ACADVL	protein_coding	10	10
ENSG00000077380	DYNC1I2	protein_coding	10	10
ENSG00000078328	RBFOX1	protein_coding	10	10
ENSG00000080815	PSEN1	protein_coding	10	10
ENSG00000086189	DIMT1	protein_coding	10	10
ENSG00000088832	FKBP1A	protein_coding	10	10
ENSG00000089053	ANAPC5	protein_coding	10	10
ENSG00000090060	PAPOLA	protein_coding	10	10
ENSG00000090615	GOLGA3	protein_coding	10	10
ENSG00000092330	TINF2	protein_coding	10	10
ENSG00000095787	WAC	protein_coding	10	10
ENSG00000100023	PPIL2	protein_coding	10	10
ENSG00000100142	POLR2F	protein_coding	10	10
ENSG00000100445	SDR39U1	protein_coding	10	10
ENSG00000100461	RBM23	protein_coding	10	10
ENSG00000100722	ZC3H14	protein_coding	10	10
ENSG00000100823	APEX1	protein_coding	10	10
ENSG00000100888	CHD8	protein_coding	10	10
ENSG00000101294	HM13	protein_coding	10	10
ENSG00000101347	SAMHD1	protein_coding	10	10
ENSG00000104133	SPG11	protein_coding	10	10
ENSG00000104936	DMPK	protein_coding	10	10
ENSG00000105053	VRK3	protein_coding	10	10
ENSG00000106211	HSPB1	protein_coding	10	10
ENSG00000106603	COA1	protein_coding	10	10
ENSG00000106608	URGCP	protein_coding	10	10
ENSG00000106976	DNM1	protein_coding	10	10
ENSG00000107897	ACBD5	protein_coding	10	10
ENSG00000108641	B9D1	protein_coding	10	10
ENSG00000108654	DDX5	protein_coding	10	10
ENSG00000108799	EZH1	protein_coding	10	10
ENSG00000111358	GTF2H3	protein_coding	10	10
ENSG00000112137	PHACTR1	protein_coding	10	10
ENSG00000112541	PDE10A	protein_coding	10	10
ENSG00000112769	LAMA4	protein_coding	10	10
ENSG00000115268	RPS15	protein_coding	10	10
ENSG00000115310	RTN4	protein_coding	10	10
ENSG00000115392	FANCL	protein_coding	10	10
ENSG00000116641	DOCK7	protein_coding	10	10
ENSG00000117859	OSBPL9	protein_coding	10	10
ENSG00000119688	ABCD4	protein_coding	10	10
ENSG00000119705	SLIRP	protein_coding	10	10
ENSG00000120948	TARDBP	protein_coding	10	10
ENSG00000122218	COPA	protein_coding	10	10
ENSG00000123415	SMUG1	protein_coding	10	10
ENSG00000125457	MIF4GD	protein_coding	10	10
ENSG00000125826	RBCK1	protein_coding	10	10
ENSG00000126091	ST3GAL3	protein_coding	10	10
ENSG00000126217	MCF2L	protein_coding	10	10
ENSG00000126456	IRF3	protein_coding	10	10
ENSG00000127022	CANX	protein_coding	10	10
ENSG00000130731	METTL26	protein_coding	10	10
ENSG00000130755	GMFG	protein_coding	10	10
ENSG00000131828	PDHA1	protein_coding	10	10
ENSG00000132522	GPS2	protein_coding	10	10
ENSG00000132600	PRMT7	protein_coding	10	10
ENSG00000134333	LDHA	protein_coding	10	10
ENSG00000134684	YARS1	protein_coding	10	10
ENSG00000135090	TAOK3	protein_coding	10	10
ENSG00000135316	SYNCRIP	protein_coding	10	10
ENSG00000135317	SNX14	protein_coding	10	10
ENSG00000135365	PHF21A	protein_coding	10	10
ENSG00000135424	ITGA7	protein_coding	10	10
ENSG00000136147	PHF11	protein_coding	10	10
ENSG00000136436	CALCOCO2	protein_coding	10	10
ENSG00000137070	IL11RA	protein_coding	10	10
ENSG00000138303	ASCC1	protein_coding	10	10
ENSG00000140264	SERF2	protein_coding	10	10
ENSG00000141198	TOM1L1	protein_coding	10	10
ENSG00000142192	APP	protein_coding	10	10
ENSG00000143387	CTSK	protein_coding	10	10
ENSG00000143393	PI4KB	protein_coding	10	10
ENSG00000144029	MRPS5	protein_coding	10	10
ENSG00000145020	AMT	protein_coding	10	10
ENSG00000147140	NONO	protein_coding	10	10
ENSG00000147684	NDUFB9	protein_coding	10	10
ENSG00000149182	ARFGAP2	protein_coding	10	10
ENSG00000149716	LTO1	protein_coding	10	10
ENSG00000151150	ANK3	protein_coding	10	10
ENSG00000151327	FAM177A1	protein_coding	10	10
ENSG00000151726	ACSL1	protein_coding	10	10
ENSG00000154743	TSEN2	protein_coding	10	10
ENSG00000154889	MPPE1	protein_coding	10	10
ENSG00000156709	AIFM1	protein_coding	10	10
ENSG00000159063	ALG8	protein_coding	10	10
ENSG00000160014	CALM3	protein_coding	10	10
ENSG00000160932	LY6E	protein_coding	10	10
ENSG00000163382	NAXE	protein_coding	10	10
ENSG00000166012	TAF1D	protein_coding	10	10
ENSG00000167380	ZNF226	protein_coding	10	10
ENSG00000167733	HSD11B1L	protein_coding	10	10
ENSG00000168484	SFTPC	protein_coding	10	10
ENSG00000168591	TMUB2	protein_coding	10	10
ENSG00000168615	ADAM9	protein_coding	10	10
ENSG00000169062	UPF3A	protein_coding	10	10
ENSG00000169241	SLC50A1	protein_coding	10	10
ENSG00000169696	ASPSCR1	protein_coding	10	10
ENSG00000169764	UGP2	protein_coding	10	10
ENSG00000170776	AKAP13	protein_coding	10	10
ENSG00000171453	POLR1C	protein_coding	10	10
ENSG00000171503	ETFDH	protein_coding	10	10
ENSG00000171793	CTPS1	protein_coding	10	10
ENSG00000172053	QARS1	protein_coding	10	10
ENSG00000172113	NME6	protein_coding	10	10
ENSG00000173230	GOLGB1	protein_coding	10	10
ENSG00000174227	PIGG	protein_coding	10	10
ENSG00000174407	MIR1-1HG	lncRNA	10	10
ENSG00000175110	MRPS22	protein_coding	10	10
ENSG00000175611	ERCC6L2-AS1	lncRNA	10	10
ENSG00000178035	IMPDH2	protein_coding	10	10
ENSG00000178982	EIF3K	protein_coding	10	10
ENSG00000180376	CCDC66	protein_coding	10	10
ENSG00000182944	EWSR1	protein_coding	10	10
ENSG00000183077	AFMID	protein_coding	10	10
ENSG00000184047	DIABLO	protein_coding	10	10
ENSG00000184465	WDR27	protein_coding	10	10
ENSG00000184470	TXNRD2	protein_coding	10	10
ENSG00000185847	LINC01405	lncRNA	10	10
ENSG00000186184	POLR1D	protein_coding	10	10
ENSG00000188938	FAM120AOS	protein_coding	10	10
ENSG00000189223	PAX8-AS1	lncRNA	10	10
ENSG00000198089	SFI1	protein_coding	10	10
ENSG00000198715	GLMP	protein_coding	10	10
ENSG00000198947	DMD	protein_coding	10	10
ENSG00000204677	FAM153CP	lncRNA	10	10
ENSG00000204852	TCTN1	protein_coding	10	10
ENSG00000214021	TTLL3	protein_coding	10	10
ENSG00000214078	CPNE1	protein_coding	10	10
ENSG00000214900	LINC01588	lncRNA	10	10
ENSG00000221983	UBA52	protein_coding	10	10
ENSG00000222041	CYTOR	lncRNA	10	10
ENSG00000225383	SFTA1P	lncRNA	10	10
ENSG00000230590	FTX	lncRNA	10	10
ENSG00000231074	HCG18	lncRNA	10	10
ENSG00000231607	DLEU2	lncRNA	10	10
ENSG00000235437	LINC01278	lncRNA	10	10
ENSG00000235535	TRDN-AS1	lncRNA	10	10
ENSG00000246067	RAB30-DT	lncRNA	10	10
ENSG00000249915	PDCD6	protein_coding	10	10
ENSG00000256053	COA8	protein_coding	10	10
ENSG00000257017	HP	protein_coding	10	10
ENSG00000267106	ZNF561-AS1	lncRNA	10	10
ENSG00000267575	LINC02987	lncRNA	10	10
ENSG00000272168	CASC15	lncRNA	10	10
ENSG00000278175	GLIDR	lncRNA	10	10
ENSG00000291102	GUSBP1	lncRNA	10	10
ENSG00000291154	PMS2P4	lncRNA	10	10
ENSG00000000419	DPM1	protein_coding	11	10
ENSG00000003402	CFLAR	protein_coding	11	10
ENSG00000004534	RBM6	protein_coding	11	10
ENSG00000008988	RPS20	protein_coding	11	10
ENSG00000010626	LRRC23	protein_coding	11	10
ENSG00000015153	YAF2	protein_coding	11	10
ENSG00000022267	FHL1	protein_coding	11	10
ENSG00000023318	ERP44	protein_coding	11	10
ENSG00000050426	LETMD1	protein_coding	11	10
ENSG00000067066	SP100	protein_coding	11	10
ENSG00000067715	SYT1	protein_coding	11	10
ENSG00000070087	PFN2	protein_coding	11	10
ENSG00000071994	PDCD2	protein_coding	11	10
ENSG00000073584	SMARCE1	protein_coding	11	10
ENSG00000077782	FGFR1	protein_coding	11	10
ENSG00000079215	SLC1A3	protein_coding	11	10
ENSG00000079459	FDFT1	protein_coding	11	10
ENSG00000080822	CLDND1	protein_coding	11	10
ENSG00000084234	APLP2	protein_coding	11	10
ENSG00000085998	POMGNT1	protein_coding	11	10
ENSG00000087460	GNAS	protein_coding	11	10
ENSG00000089157	RPLP0	protein_coding	11	10
ENSG00000090266	NDUFB2	protein_coding	11	10
ENSG00000090581	GNPTG	protein_coding	11	10
ENSG00000091136	LAMB1	protein_coding	11	10
ENSG00000100243	CYB5R3	protein_coding	11	10
ENSG00000100416	TRMU	protein_coding	11	10
ENSG00000100664	EIF5	protein_coding	11	10
ENSG00000102103	PQBP1	protein_coding	11	10
ENSG00000102125	TAFAZZIN	protein_coding	11	10
ENSG00000103275	UBE2I	protein_coding	11	10
ENSG00000103496	STX4	protein_coding	11	10
ENSG00000105518	TMEM205	protein_coding	11	10
ENSG00000107890	ANKRD26	protein_coding	11	10
ENSG00000107959	PITRM1	protein_coding	11	10
ENSG00000109099	PMP22	protein_coding	11	10
ENSG00000111907	TPD52L1	protein_coding	11	10
ENSG00000113312	TTC1	protein_coding	11	10
ENSG00000113648	MACROH2A1	protein_coding	11	10
ENSG00000115295	CLIP4	protein_coding	11	10
ENSG00000115355	CCDC88A	protein_coding	11	10
ENSG00000117682	DHDDS	protein_coding	11	10
ENSG00000119559	C19orf25	protein_coding	11	10
ENSG00000120697	ALG5	protein_coding	11	10
ENSG00000120885	CLU	protein_coding	11	10
ENSG00000122033	MTIF3	protein_coding	11	10
ENSG00000122390	NAA60	protein_coding	11	10
ENSG00000123562	MORF4L2	protein_coding	11	10
ENSG00000123815	COQ8B	protein_coding	11	10
ENSG00000124570	SERPINB6	protein_coding	11	10
ENSG00000125952	MAX	protein_coding	11	10
ENSG00000129351	ILF3	protein_coding	11	10
ENSG00000130159	ECSIT	protein_coding	11	10
ENSG00000130640	TUBGCP2	protein_coding	11	10
ENSG00000131143	COX4I1	protein_coding	11	10
ENSG00000132002	DNAJB1	protein_coding	11	10
ENSG00000132424	PNISR	protein_coding	11	10
ENSG00000132676	DAP3	protein_coding	11	10
ENSG00000133026	MYH10	protein_coding	11	10
ENSG00000133812	SBF2	protein_coding	11	10
ENSG00000133835	HSD17B4	protein_coding	11	10
ENSG00000134283	PPHLN1	protein_coding	11	10
ENSG00000134470	IL15RA	protein_coding	11	10
ENSG00000134905	CARS2	protein_coding	11	10
ENSG00000135404	CD63	protein_coding	11	10
ENSG00000135486	HNRNPA1	protein_coding	11	10
ENSG00000136104	RNASEH2B	protein_coding	11	10
ENSG00000136153	LMO7	protein_coding	11	10
ENSG00000137210	TMEM14B	protein_coding	11	10
ENSG00000137409	MTCH1	protein_coding	11	10
ENSG00000137500	CCDC90B	protein_coding	11	10
ENSG00000138750	NUP54	protein_coding	11	10
ENSG00000138757	G3BP2	protein_coding	11	10
ENSG00000140365	COMMD4	protein_coding	11	10
ENSG00000141002	TCF25	protein_coding	11	10
ENSG00000141252	VPS53	protein_coding	11	10
ENSG00000142687	KIAA0319L	protein_coding	11	10
ENSG00000143933	CALM2	protein_coding	11	10
ENSG00000145349	CAMK2D	protein_coding	11	10
ENSG00000149179	CSTPP1	protein_coding	11	10
ENSG00000149273	RPS3	protein_coding	11	10
ENSG00000155366	RHOC	protein_coding	11	10
ENSG00000156482	RPL30	protein_coding	11	10
ENSG00000160752	FDPS	protein_coding	11	10
ENSG00000161010	MRNIP	protein_coding	11	10
ENSG00000162191	UBXN1	protein_coding	11	10
ENSG00000163110	PDLIM5	protein_coding	11	10
ENSG00000163660	CCNL1	protein_coding	11	10
ENSG00000164828	SUN1	protein_coding	11	10
ENSG00000166801	FAM111A	protein_coding	11	10
ENSG00000167283	ATP5MG	protein_coding	11	10
ENSG00000167978	SRRM2	protein_coding	11	10
ENSG00000168028	RPSA	protein_coding	11	10
ENSG00000168675	LDLRAD4	protein_coding	11	10
ENSG00000169567	HINT1	protein_coding	11	10
ENSG00000169756	LIMS1	protein_coding	11	10
ENSG00000170791	CHCHD7	protein_coding	11	10
ENSG00000170949	ZNF160	protein_coding	11	10
ENSG00000171735	CAMTA1	protein_coding	11	10
ENSG00000172262	ZNF131	protein_coding	11	10
ENSG00000172270	BSG	protein_coding	11	10
ENSG00000173692	PSMD1	protein_coding	11	10
ENSG00000174748	RPL15	protein_coding	11	10
ENSG00000175203	DCTN2	protein_coding	11	10
ENSG00000175581	MRPL48	protein_coding	11	10
ENSG00000177200	CHD9	protein_coding	11	10
ENSG00000177311	ZBTB38	protein_coding	11	10
ENSG00000177646	ACAD9	protein_coding	11	10
ENSG00000178053	MLF1	protein_coding	11	10
ENSG00000179950	PUF60	protein_coding	11	10
ENSG00000182667	NTM	protein_coding	11	10
ENSG00000182796	TMEM198B	transcribed_unitary_pseudogene	11	10
ENSG00000185201	IFITM2	protein_coding	11	10
ENSG00000186141	POLR3C	protein_coding	11	10
ENSG00000196465	MYL6B	protein_coding	11	10
ENSG00000196549	MME	protein_coding	11	10
ENSG00000197694	SPTAN1	protein_coding	11	10
ENSG00000198453	ZNF568	protein_coding	11	10
ENSG00000204842	ATXN2	protein_coding	11	10
ENSG00000205758	CRYZL1	protein_coding	11	10
ENSG00000205937	RNPS1	protein_coding	11	10
ENSG00000206503	HLA-A	protein_coding	11	10
ENSG00000213066	CEP43	protein_coding	11	10
ENSG00000231312	MAP4K3-DT	lncRNA	11	10
ENSG00000233184	DPH5-DT	lncRNA	11	10
ENSG00000233901	LINC01503	lncRNA	11	10
ENSG00000248323	LUCAT1	lncRNA	11	10
ENSG00000253230	MIR124-1HG	lncRNA	11	10
ENSG00000253710	ALG11	protein_coding	11	10
ENSG00000291091	SDHAP4	lncRNA	11	10
ENSG00000291203	NA	lncRNA	11	10
ENSG00000026508	CD44	protein_coding	12	10
ENSG00000029534	ANK1	protein_coding	12	10
ENSG00000063177	RPL18	protein_coding	12	10
ENSG00000064601	CTSA	protein_coding	12	10
ENSG00000066427	ATXN3	protein_coding	12	10
ENSG00000070756	PABPC1	protein_coding	12	10
ENSG00000071127	WDR1	protein_coding	12	10
ENSG00000075239	ACAT1	protein_coding	12	10
ENSG00000075292	ZNF638	protein_coding	12	10
ENSG00000075624	ACTB	protein_coding	12	10
ENSG00000076043	REXO2	protein_coding	12	10
ENSG00000078674	PCM1	protein_coding	12	10
ENSG00000085063	CD59	protein_coding	12	10
ENSG00000090621	PABPC4	protein_coding	12	10
ENSG00000092199	HNRNPC	protein_coding	12	10
ENSG00000092529	CAPN3	protein_coding	12	10
ENSG00000094631	HDAC6	protein_coding	12	10
ENSG00000101019	UQCC1	protein_coding	12	10
ENSG00000102805	CLN5	protein_coding	12	10
ENSG00000104805	NUCB1	protein_coding	12	10
ENSG00000107104	KANK1	protein_coding	12	10
ENSG00000108384	RAD51C	protein_coding	12	10
ENSG00000108387	SEPTIN4	protein_coding	12	10
ENSG00000108559	NUP88	protein_coding	12	10
ENSG00000110074	FOXRED1	protein_coding	12	10
ENSG00000113013	HSPA9	protein_coding	12	10
ENSG00000114098	ARMC8	protein_coding	12	10
ENSG00000116044	NFE2L2	protein_coding	12	10
ENSG00000117616	RSRP1	protein_coding	12	10
ENSG00000119185	ITGB1BP1	protein_coding	12	10
ENSG00000121897	LIAS	protein_coding	12	10
ENSG00000122786	CALD1	protein_coding	12	10
ENSG00000128789	PSMG2	protein_coding	12	10
ENSG00000129197	RPAIN	protein_coding	12	10
ENSG00000129422	MTUS1	protein_coding	12	10
ENSG00000130714	POMT1	protein_coding	12	10
ENSG00000130779	CLIP1	protein_coding	12	10
ENSG00000131089	ARHGEF9	protein_coding	12	10
ENSG00000131503	ANKHD1	protein_coding	12	10
ENSG00000132155	RAF1	protein_coding	12	10
ENSG00000133112	TPT1	protein_coding	12	10
ENSG00000134769	DTNA	protein_coding	12	10
ENSG00000134779	TPGS2	protein_coding	12	10
ENSG00000136861	CDK5RAP2	protein_coding	12	10
ENSG00000137509	PRCP	protein_coding	12	10
ENSG00000140995	DEF8	protein_coding	12	10
ENSG00000141349	G6PC3	protein_coding	12	10
ENSG00000143257	NR1I3	protein_coding	12	10
ENSG00000143740	SNAP47	protein_coding	12	10
ENSG00000144381	HSPD1	protein_coding	12	10
ENSG00000145730	PAM	protein_coding	12	10
ENSG00000147403	RPL10	protein_coding	12	10
ENSG00000147535	PLPP5	protein_coding	12	10
ENSG00000147996	ZNG1E	protein_coding	12	10
ENSG00000148737	TCF7L2	protein_coding	12	10
ENSG00000160789	LMNA	protein_coding	12	10
ENSG00000161016	RPL8	protein_coding	12	10
ENSG00000161970	RPL26	protein_coding	12	10
ENSG00000164022	AIMP1	protein_coding	12	10
ENSG00000167965	MLST8	protein_coding	12	10
ENSG00000168214	RBPJ	protein_coding	12	10
ENSG00000169398	PTK2	protein_coding	12	10
ENSG00000170906	NDUFA3	protein_coding	12	10
ENSG00000171552	BCL2L1	protein_coding	12	10
ENSG00000173818	ENDOV	protein_coding	12	10
ENSG00000182901	RGS7	protein_coding	12	10
ENSG00000196141	SPATS2L	protein_coding	12	10
ENSG00000196756	SNHG17	lncRNA	12	10
ENSG00000197111	PCBP2	protein_coding	12	10
ENSG00000197858	GPAA1	protein_coding	12	10
ENSG00000197989	SNHG12	lncRNA	12	10
ENSG00000198860	TSEN15	protein_coding	12	10
ENSG00000204054	LINC00963	lncRNA	12	10
ENSG00000213928	IRF9	protein_coding	12	10
ENSG00000214941	ZSWIM7	protein_coding	12	10
ENSG00000223745	CCDC18-AS1	lncRNA	12	10
ENSG00000223960	CHROMR	lncRNA	12	10
ENSG00000232956	SNHG15	lncRNA	12	10
ENSG00000235954	TTC28-AS1	lncRNA	12	10
ENSG00000242086	MUC20-OT1	lncRNA	12	10
ENSG00000244687	UBE2V1	protein_coding	12	10
ENSG00000245248	USP2-AS1	lncRNA	12	10
ENSG00000257621	PSMA3-AS1	lncRNA	12	10
ENSG00000273841	TAF9	protein_coding	12	10
ENSG00000291223	FAM86DP	lncRNA	12	10
ENSG00000000971	CFH	protein_coding	13	10
ENSG00000004455	AK2	protein_coding	13	10
ENSG00000011465	DCN	protein_coding	13	10
ENSG00000026103	FAS	protein_coding	13	10
ENSG00000026297	RNASET2	protein_coding	13	10
ENSG00000067225	PKM	protein_coding	13	10
ENSG00000068745	IP6K2	protein_coding	13	10
ENSG00000093010	COMT	protein_coding	13	10
ENSG00000100412	ACO2	protein_coding	13	10
ENSG00000101266	CSNK2A1	protein_coding	13	10
ENSG00000103811	CTSH	protein_coding	13	10
ENSG00000108848	LUC7L3	protein_coding	13	10
ENSG00000115053	NCL	protein_coding	13	10
ENSG00000115204	MPV17	protein_coding	13	10
ENSG00000116754	SRSF11	protein_coding	13	10
ENSG00000121940	CLCC1	protein_coding	13	10
ENSG00000126653	NSRP1	protein_coding	13	10
ENSG00000128609	NDUFA5	protein_coding	13	10
ENSG00000130595	TNNT3	protein_coding	13	10
ENSG00000132780	NASP	protein_coding	13	10
ENSG00000133226	SRRM1	protein_coding	13	10
ENSG00000135930	EIF4E2	protein_coding	13	10
ENSG00000136631	VPS45	protein_coding	13	10
ENSG00000138674	SEC31A	protein_coding	13	10
ENSG00000138777	PPA2	protein_coding	13	10
ENSG00000140545	MFGE8	protein_coding	13	10
ENSG00000141027	NCOR1	protein_coding	13	10
ENSG00000143569	UBAP2L	protein_coding	13	10
ENSG00000148337	CIZ1	protein_coding	13	10
ENSG00000148660	CAMK2G	protein_coding	13	10
ENSG00000154582	ELOC	protein_coding	13	10
ENSG00000162910	MRPL55	protein_coding	13	10
ENSG00000163359	COL6A3	protein_coding	13	10
ENSG00000167766	ZNF83	protein_coding	13	10
ENSG00000172269	DPAGT1	protein_coding	13	10
ENSG00000173575	CHD2	protein_coding	13	10
ENSG00000178927	CYBC1	protein_coding	13	10
ENSG00000180228	PRKRA	protein_coding	13	10
ENSG00000197343	ZNF655	protein_coding	13	10
ENSG00000204482	LST1	protein_coding	13	10
ENSG00000214063	TSPAN4	protein_coding	13	10
ENSG00000232677	LINC00665	lncRNA	13	10
ENSG00000247556	OIP5-AS1	lncRNA	13	10
ENSG00000265681	RPL17	protein_coding	13	10
ENSG00000270647	TAF15	protein_coding	13	10
ENSG00000291164	C3P1	lncRNA	13	10
ENSG00000009307	CSDE1	protein_coding	14	10
ENSG00000070831	CDC42	protein_coding	14	10
ENSG00000078304	PPP2R5C	protein_coding	14	10
ENSG00000092108	SCFD1	protein_coding	14	10
ENSG00000105223	PLD3	protein_coding	14	10
ENSG00000105819	PMPCB	protein_coding	14	10
ENSG00000108946	PRKAR1A	protein_coding	14	10
ENSG00000109332	UBE2D3	protein_coding	14	10
ENSG00000109846	CRYAB	protein_coding	14	10
ENSG00000117335	CD46	protein_coding	14	10
ENSG00000127914	AKAP9	protein_coding	14	10
ENSG00000130414	NDUFA10	protein_coding	14	10
ENSG00000138326	RPS24	protein_coding	14	10
ENSG00000138398	PPIG	protein_coding	14	10
ENSG00000141552	ANAPC11	protein_coding	14	10
ENSG00000142541	RPL13A	protein_coding	14	10
ENSG00000144741	SLC25A26	protein_coding	14	10
ENSG00000149231	CCDC82	protein_coding	14	10
ENSG00000154153	RETREG1	protein_coding	14	10
ENSG00000154556	SORBS2	protein_coding	14	10
ENSG00000160310	PRMT2	protein_coding	14	10
ENSG00000166352	IFTAP	protein_coding	14	10
ENSG00000168003	SLC3A2	protein_coding	14	10
ENSG00000169738	DCXR	protein_coding	14	10
ENSG00000176261	ZBTB8OS	protein_coding	14	10
ENSG00000177410	ZFAS1	lncRNA	14	10
ENSG00000181163	NPM1	protein_coding	14	10
ENSG00000182165	TP53TG1	lncRNA	14	10
ENSG00000182196	ARL6IP4	protein_coding	14	10
ENSG00000182670	TTC3	protein_coding	14	10
ENSG00000184182	UBE2F	protein_coding	14	10
ENSG00000196091	MYBPC1	protein_coding	14	10
ENSG00000197102	DYNC1H1	protein_coding	14	10
ENSG00000224078	SNHG14	lncRNA	14	10
ENSG00000240344	PPIL3	protein_coding	14	10
ENSG00000242759	LINC00882	lncRNA	14	10
ENSG00000263072	ZNF213-AS1	lncRNA	14	10
ENSG00000269893	SNHG8	lncRNA	14	10
ENSG00000080503	SMARCA2	protein_coding	15	10
ENSG00000081189	MEF2C	protein_coding	15	10
ENSG00000092841	MYL6	protein_coding	15	10
ENSG00000100320	RBFOX2	protein_coding	15	10
ENSG00000102977	ACD	protein_coding	15	10
ENSG00000105048	TNNT1	protein_coding	15	10
ENSG00000105835	NAMPT	protein_coding	15	10
ENSG00000111011	RSRC2	protein_coding	15	10
ENSG00000111642	CHD4	protein_coding	15	10
ENSG00000115414	FN1	protein_coding	15	10
ENSG00000120699	EXOSC8	protein_coding	15	10
ENSG00000123349	PFDN5	protein_coding	15	10
ENSG00000124356	STAMBP	protein_coding	15	10
ENSG00000129103	SUMF2	protein_coding	15	10
ENSG00000130816	DNMT1	protein_coding	15	10
ENSG00000132639	SNAP25	protein_coding	15	10
ENSG00000133706	LARS1	protein_coding	15	10
ENSG00000135047	CTSL	protein_coding	15	10
ENSG00000140650	PMM2	protein_coding	15	10
ENSG00000143575	HAX1	protein_coding	15	10
ENSG00000147099	HDAC8	protein_coding	15	10
ENSG00000150093	ITGB1	protein_coding	15	10
ENSG00000151914	DST	protein_coding	15	10
ENSG00000156508	EEF1A1	protein_coding	15	10
ENSG00000166598	HSP90B1	protein_coding	15	10
ENSG00000168000	BSCL2	protein_coding	15	10
ENSG00000174365	SNHG11	lncRNA	15	10
ENSG00000176840	MIR7-3HG	lncRNA	15	10
ENSG00000188603	CLN3	protein_coding	15	10
ENSG00000213614	HEXA	protein_coding	15	10
ENSG00000214046	SMIM7	protein_coding	15	10
ENSG00000233639	PANTR1	lncRNA	15	10
ENSG00000291064	RPL23AP7	lncRNA	15	10
ENSG00000058404	CAMK2B	protein_coding	16	10
ENSG00000104529	EEF1D	protein_coding	16	10
ENSG00000106290	TAF6	protein_coding	16	10
ENSG00000109861	CTSC	protein_coding	16	10
ENSG00000114354	TFG	protein_coding	16	10
ENSG00000117054	ACADM	protein_coding	16	10
ENSG00000121310	ECHDC2	protein_coding	16	10
ENSG00000124155	PIGT	protein_coding	16	10
ENSG00000126214	KLC1	protein_coding	16	10
ENSG00000127990	SGCE	protein_coding	16	10
ENSG00000135541	AHI1	protein_coding	16	10
ENSG00000141837	CACNA1A	protein_coding	16	10
ENSG00000143549	TPM3	protein_coding	16	10
ENSG00000167004	PDIA3	protein_coding	16	10
ENSG00000167460	TPM4	protein_coding	16	10
ENSG00000168259	DNAJC7	protein_coding	16	10
ENSG00000168958	MFF	protein_coding	16	10
ENSG00000170445	HARS1	protein_coding	16	10
ENSG00000172995	ARPP21	protein_coding	16	10
ENSG00000174720	LARP7	protein_coding	16	10
ENSG00000176728	TTTY14	lncRNA	16	10
ENSG00000182923	CEP63	protein_coding	16	10
ENSG00000184009	ACTG1	protein_coding	16	10
ENSG00000239900	ADSL	protein_coding	16	10
ENSG00000245526	LINC00461	lncRNA	16	10
ENSG00000245937	SLC12A2-DT	lncRNA	16	10
ENSG00000266173	STRADA	protein_coding	16	10
ENSG00000291207	NA	lncRNA	16	10
ENSG00000008517	IL32	protein_coding	17	10
ENSG00000095794	CREM	protein_coding	17	10
ENSG00000103121	CMC2	protein_coding	17	10
ENSG00000131018	SYNE1	protein_coding	17	10
ENSG00000142166	IFNAR1	protein_coding	17	10
ENSG00000143774	GUK1	protein_coding	17	10
ENSG00000178104	PDE4DIP	protein_coding	17	10
ENSG00000179818	PCBP1-AS1	lncRNA	17	10
ENSG00000197912	SPG7	protein_coding	17	10
ENSG00000197971	MBP	protein_coding	17	10
ENSG00000237125	HAND2-AS1	lncRNA	17	10
ENSG00000237765	FAM200B	protein_coding	17	10
ENSG00000279249	NA	lncRNA	17	10
ENSG00000291093	SVIL-AS1	lncRNA	17	10
ENSG00000052126	PLEKHA5	protein_coding	18	10
ENSG00000104218	CSPP1	protein_coding	18	10
ENSG00000108433	GOSR2	protein_coding	18	10
ENSG00000187109	NAP1L1	protein_coding	18	10
ENSG00000196531	NACA	protein_coding	18	10
ENSG00000198363	ASPH	protein_coding	18	10
ENSG00000291140	AMZ2P1	lncRNA	18	10
ENSG00000007372	PAX6	protein_coding	19	10
ENSG00000099622	CIRBP	protein_coding	19	10
ENSG00000104763	ASAH1	protein_coding	19	10
ENSG00000118194	TNNT2	protein_coding	19	10
ENSG00000131051	RBM39	protein_coding	19	10
ENSG00000165795	NDRG2	protein_coding	19	10
ENSG00000168385	SEPTIN2	protein_coding	19	10
ENSG00000185624	P4HB	protein_coding	19	10
ENSG00000075413	MARK3	protein_coding	20	10
ENSG00000104408	EIF3E	protein_coding	20	10
ENSG00000137074	APTX	protein_coding	20	10
ENSG00000140374	ETFA	protein_coding	20	10
ENSG00000145216	FIP1L1	protein_coding	20	10
ENSG00000146282	RARS2	protein_coding	20	10
ENSG00000149131	SERPING1	protein_coding	20	10
ENSG00000158864	NDUFS2	protein_coding	20	10
ENSG00000165119	HNRNPK	protein_coding	20	10
ENSG00000169045	HNRNPH1	protein_coding	20	10
ENSG00000186594	MIR22HG	lncRNA	20	10
ENSG00000237187	NR2F1-AS1	lncRNA	20	10
ENSG00000106628	POLD2	protein_coding	21	10
ENSG00000163703	CRELD1	protein_coding	21	10
ENSG00000196295	GARS1-DT	lncRNA	21	10
ENSG00000204628	RACK1	protein_coding	21	10
ENSG00000255248	MIR100HG	lncRNA	21	10
ENSG00000291100	NA	lncRNA	21	10
ENSG00000140416	TPM1	protein_coding	22	10
ENSG00000196628	TCF4	protein_coding	22	10
ENSG00000206573	THUMPD3-AS1	lncRNA	22	10
ENSG00000214548	MEG3	lncRNA	22	10
ENSG00000244754	N4BP2L2	protein_coding	22	10
ENSG00000247774	PCED1B-AS1	lncRNA	22	10
ENSG00000084623	EIF3I	protein_coding	23	10
ENSG00000127603	MACF1	protein_coding	23	10
ENSG00000215386	MIR99AHG	lncRNA	23	10
ENSG00000231721	LINC-PINT	lncRNA	23	10
ENSG00000234456	MAGI2-AS3	lncRNA	23	10
ENSG00000107521	HPS1	protein_coding	24	10
ENSG00000153113	CAST	protein_coding	25	10
ENSG00000291176	NA	lncRNA	25	10
ENSG00000172965	MIR4435-2HG	lncRNA	26	10
ENSG00000255717	SNHG1	lncRNA	26	10
ENSG00000182718	ANXA2	protein_coding	27	10
ENSG00000225470	JPX	lncRNA	27	10
ENSG00000261824	LINC00662	lncRNA	27	10
ENSG00000122566	HNRNPA2B1	protein_coding	29	10
ENSG00000247828	TMEM161B-DT	lncRNA	30	10
ENSG00000161249	DMKN	protein_coding	31	10
ENSG00000223482	NUTM2A-AS1	lncRNA	31	10
ENSG00000234520	HRAT17	lncRNA	31	10
ENSG00000164733	CTSB	protein_coding	35	10
ENSG00000175061	SNHG29	lncRNA	39	10
ENSG00000203875	SNHG5	lncRNA	47	10
ENSG00000125462	MIR9-1HG	lncRNA	65	10
ENSG00000234741	GAS5	lncRNA	71	10
BambuGene102447	NA	NA	1	20
BambuGene10287	NA	NA	1	20
BambuGene107484	NA	NA	1	20
BambuGene111453	NA	NA	1	20
BambuGene114850	NA	NA	1	20
BambuGene116443	NA	NA	1	20
BambuGene121451	NA	NA	1	20
BambuGene132595	NA	NA	1	20
BambuGene134206	NA	NA	1	20
BambuGene134910	NA	NA	1	20
BambuGene135184	NA	NA	1	20
BambuGene15400	NA	NA	1	20
BambuGene156216	NA	NA	1	20
BambuGene157814	NA	NA	1	20
BambuGene164590	NA	NA	1	20
BambuGene165805	NA	NA	1	20
BambuGene167733	NA	NA	1	20
BambuGene174498	NA	NA	1	20
BambuGene177078	NA	NA	1	20
BambuGene186800	NA	NA	1	20
BambuGene187172	NA	NA	1	20
BambuGene193658	NA	NA	1	20
BambuGene194137	NA	NA	1	20
BambuGene194183	NA	NA	1	20
BambuGene201029	NA	NA	1	20
BambuGene202116	NA	NA	1	20
BambuGene206041	NA	NA	1	20
BambuGene207170	NA	NA	1	20
BambuGene210016	NA	NA	1	20
BambuGene21004	NA	NA	1	20
BambuGene210649	NA	NA	1	20
BambuGene212091	NA	NA	1	20
BambuGene215925	NA	NA	1	20
BambuGene216160	NA	NA	1	20
BambuGene217918	NA	NA	1	20
BambuGene220602	NA	NA	1	20
BambuGene224803	NA	NA	1	20
BambuGene232960	NA	NA	1	20
BambuGene233334	NA	NA	1	20
BambuGene233504	NA	NA	1	20
BambuGene237954	NA	NA	1	20
BambuGene241296	NA	NA	1	20
BambuGene245218	NA	NA	1	20
BambuGene246000	NA	NA	1	20
BambuGene246090	NA	NA	1	20
BambuGene24639	NA	NA	1	20
BambuGene25223	NA	NA	1	20
BambuGene255619	NA	NA	1	20
BambuGene258488	NA	NA	1	20
BambuGene258790	NA	NA	1	20
BambuGene266730	NA	NA	1	20
BambuGene269152	NA	NA	1	20
BambuGene276752	NA	NA	1	20
BambuGene281806	NA	NA	1	20
BambuGene285108	NA	NA	1	20
BambuGene289828	NA	NA	1	20
BambuGene290008	NA	NA	1	20
BambuGene290247	NA	NA	1	20
BambuGene3039	NA	NA	1	20
BambuGene30464	NA	NA	1	20
BambuGene38168	NA	NA	1	20
BambuGene40202	NA	NA	1	20
BambuGene47068	NA	NA	1	20
BambuGene52177	NA	NA	1	20
BambuGene54700	NA	NA	1	20
BambuGene5932	NA	NA	1	20
BambuGene62985	NA	NA	1	20
BambuGene63294	NA	NA	1	20
BambuGene64057	NA	NA	1	20
BambuGene66518	NA	NA	1	20
BambuGene68759	NA	NA	1	20
BambuGene70344	NA	NA	1	20
BambuGene72155	NA	NA	1	20
BambuGene78599	NA	NA	1	20
BambuGene84165	NA	NA	1	20
BambuGene89204	NA	NA	1	20
BambuGene8976	NA	NA	1	20
BambuGene97458	NA	NA	1	20
ENSG00000000003	TSPAN6	protein_coding	1	20
ENSG00000000005	TNMD	protein_coding	1	20
ENSG00000000457	SCYL3	protein_coding	1	20
ENSG00000001036	FUCA2	protein_coding	1	20
ENSG00000001561	ENPP4	protein_coding	1	20
ENSG00000001629	ANKIB1	protein_coding	1	20
ENSG00000002016	RAD52	protein_coding	1	20
ENSG00000002587	HS3ST1	protein_coding	1	20
ENSG00000002745	WNT16	protein_coding	1	20
ENSG00000002822	MAD1L1	protein_coding	1	20
ENSG00000003509	NDUFAF7	protein_coding	1	20
ENSG00000003989	SLC7A2	protein_coding	1	20
ENSG00000004139	SARM1	protein_coding	1	20
ENSG00000004142	POLDIP2	protein_coding	1	20
ENSG00000004468	CD38	protein_coding	1	20
ENSG00000004478	FKBP4	protein_coding	1	20
ENSG00000004776	HSPB6	protein_coding	1	20
ENSG00000004838	ZMYND10	protein_coding	1	20
ENSG00000004848	ARX	protein_coding	1	20
ENSG00000004864	SLC25A13	protein_coding	1	20
ENSG00000004975	DVL2	protein_coding	1	20
ENSG00000005001	PRSS22	protein_coding	1	20
ENSG00000005020	SKAP2	protein_coding	1	20
ENSG00000005073	HOXA11	protein_coding	1	20
ENSG00000005075	POLR2J	protein_coding	1	20
ENSG00000005108	THSD7A	protein_coding	1	20
ENSG00000005189	REXO5	protein_coding	1	20
ENSG00000005381	MPO	protein_coding	1	20
ENSG00000005421	PON1	protein_coding	1	20
ENSG00000005844	ITGAL	protein_coding	1	20
ENSG00000006025	OSBPL7	protein_coding	1	20
ENSG00000006062	MAP3K14	protein_coding	1	20
ENSG00000006116	CACNG3	protein_coding	1	20
ENSG00000006210	CX3CL1	protein_coding	1	20
ENSG00000006283	CACNA1G	protein_coding	1	20
ENSG00000006377	DLX6	protein_coding	1	20
ENSG00000006432	MAP3K9	protein_coding	1	20
ENSG00000006453	BAIAP2L1	protein_coding	1	20
ENSG00000006459	KDM7A	protein_coding	1	20
ENSG00000006555	TTC22	protein_coding	1	20
ENSG00000006606	CCL26	protein_coding	1	20
ENSG00000006638	TBXA2R	protein_coding	1	20
ENSG00000006715	VPS41	protein_coding	1	20
ENSG00000006747	SCIN	protein_coding	1	20
ENSG00000006831	ADIPOR2	protein_coding	1	20
ENSG00000007171	NOS2	protein_coding	1	20
ENSG00000007174	DNAH9	protein_coding	1	20
ENSG00000007264	MATK	protein_coding	1	20
ENSG00000007314	SCN4A	protein_coding	1	20
ENSG00000007350	TKTL1	protein_coding	1	20
ENSG00000007384	RHBDF1	protein_coding	1	20
ENSG00000007933	FMO3	protein_coding	1	20
ENSG00000007944	MYLIP	protein_coding	1	20
ENSG00000007968	E2F2	protein_coding	1	20
ENSG00000008018	PSMB1	protein_coding	1	20
ENSG00000008083	JARID2	protein_coding	1	20
ENSG00000008086	CDKL5	protein_coding	1	20
ENSG00000008118	CAMK1G	protein_coding	1	20
ENSG00000008130	NADK	protein_coding	1	20
ENSG00000008196	TFAP2B	protein_coding	1	20
ENSG00000008277	ADAM22	protein_coding	1	20
ENSG00000008300	CELSR3	protein_coding	1	20
ENSG00000008324	SS18L2	protein_coding	1	20
ENSG00000008438	PGLYRP1	protein_coding	1	20
ENSG00000008710	PKD1	protein_coding	1	20
ENSG00000008735	MAPK8IP2	protein_coding	1	20
ENSG00000008869	HEATR5B	protein_coding	1	20
ENSG00000009413	REV3L	protein_coding	1	20
ENSG00000009709	PAX7	protein_coding	1	20
ENSG00000009765	IYD	protein_coding	1	20
ENSG00000010017	RANBP9	protein_coding	1	20
ENSG00000010256	UQCRC1	protein_coding	1	20
ENSG00000010310	GIPR	protein_coding	1	20
ENSG00000010319	SEMA3G	protein_coding	1	20
ENSG00000010327	STAB1	protein_coding	1	20
ENSG00000010610	CD4	protein_coding	1	20
ENSG00000010671	BTK	protein_coding	1	20
ENSG00000011007	ELOA	protein_coding	1	20
ENSG00000011028	MRC2	protein_coding	1	20
ENSG00000011083	SLC6A7	protein_coding	1	20
ENSG00000011132	APBA3	protein_coding	1	20
ENSG00000011201	ANOS1	protein_coding	1	20
ENSG00000011260	UTP18	protein_coding	1	20
ENSG00000011347	SYT7	protein_coding	1	20
ENSG00000011454	RABGAP1	protein_coding	1	20
ENSG00000011677	GABRA3	protein_coding	1	20
ENSG00000012048	BRCA1	protein_coding	1	20
ENSG00000012124	CD22	protein_coding	1	20
ENSG00000012171	SEMA3B	protein_coding	1	20
ENSG00000012211	PRICKLE3	protein_coding	1	20
ENSG00000012223	LTF	protein_coding	1	20
ENSG00000012232	EXTL3	protein_coding	1	20
ENSG00000013016	EHD3	protein_coding	1	20
ENSG00000013293	SLC7A14	protein_coding	1	20
ENSG00000013392	RWDD2A	protein_coding	1	20
ENSG00000013503	POLR3B	protein_coding	1	20
ENSG00000013523	ANGEL1	protein_coding	1	20
ENSG00000013588	GPRC5A	protein_coding	1	20
ENSG00000013725	CD6	protein_coding	1	20
ENSG00000014164	ZC3H3	protein_coding	1	20
ENSG00000014914	MTMR11	protein_coding	1	20
ENSG00000015676	NUDCD3	protein_coding	1	20
ENSG00000016082	ISL1	protein_coding	1	20
ENSG00000016391	CHDH	protein_coding	1	20
ENSG00000016602	CLCA4	protein_coding	1	20
ENSG00000018510	AGPS	protein_coding	1	20
ENSG00000018699	TTC27	protein_coding	1	20
ENSG00000019169	MARCO	protein_coding	1	20
ENSG00000019186	CYP24A1	protein_coding	1	20
ENSG00000019485	PRDM11	protein_coding	1	20
ENSG00000019505	SYT13	protein_coding	1	20
ENSG00000019995	ZRANB1	protein_coding	1	20
ENSG00000021574	SPAST	protein_coding	1	20
ENSG00000021762	OSBPL5	protein_coding	1	20
ENSG00000022556	NLRP2	protein_coding	1	20
ENSG00000022567	SLC45A4	protein_coding	1	20
ENSG00000023516	AKAP11	protein_coding	1	20
ENSG00000023608	SNAPC1	protein_coding	1	20
ENSG00000024048	UBR2	protein_coding	1	20
ENSG00000024422	EHD2	protein_coding	1	20
ENSG00000024526	DEPDC1	protein_coding	1	20
ENSG00000024862	CCDC28A	protein_coding	1	20
ENSG00000025039	RRAGD	protein_coding	1	20
ENSG00000025772	TOMM34	protein_coding	1	20
ENSG00000025800	KPNA6	protein_coding	1	20
ENSG00000027001	MIPEP	protein_coding	1	20
ENSG00000027075	PRKCH	protein_coding	1	20
ENSG00000027869	SH2D2A	protein_coding	1	20
ENSG00000029559	IBSP	protein_coding	1	20
ENSG00000029639	TFB1M	protein_coding	1	20
ENSG00000030304	MUSK	protein_coding	1	20
ENSG00000030582	GRN	protein_coding	1	20
ENSG00000031003	FAM13B	protein_coding	1	20
ENSG00000031081	ARHGAP31	protein_coding	1	20
ENSG00000031691	CENPQ	protein_coding	1	20
ENSG00000033050	ABCF2	protein_coding	1	20
ENSG00000034510	TMSB10	protein_coding	1	20
ENSG00000034693	PEX3	protein_coding	1	20
ENSG00000034971	MYOC	protein_coding	1	20
ENSG00000035499	DEPDC1B	protein_coding	1	20
ENSG00000035681	NSMAF	protein_coding	1	20
ENSG00000035687	ADSS2	protein_coding	1	20
ENSG00000035928	RFC1	protein_coding	1	20
ENSG00000036473	OTC	protein_coding	1	20
ENSG00000037042	TUBG2	protein_coding	1	20
ENSG00000037749	MFAP3	protein_coding	1	20
ENSG00000037757	MRI1	protein_coding	1	20
ENSG00000037965	HOXC8	protein_coding	1	20
ENSG00000038002	AGA	protein_coding	1	20
ENSG00000038210	PI4K2B	protein_coding	1	20
ENSG00000038358	EDC4	protein_coding	1	20
ENSG00000039139	DNAH5	protein_coding	1	20
ENSG00000039537	C6	protein_coding	1	20
ENSG00000039600	SOX30	protein_coding	1	20
ENSG00000040731	CDH10	protein_coding	1	20
ENSG00000041353	RAB27B	protein_coding	1	20
ENSG00000041515	MYO16	protein_coding	1	20
ENSG00000041802	LSG1	protein_coding	1	20
ENSG00000042062	RIPOR3	protein_coding	1	20
ENSG00000042445	RETSAT	protein_coding	1	20
ENSG00000042980	ADAM28	protein_coding	1	20
ENSG00000043093	DCUN1D1	protein_coding	1	20
ENSG00000043355	ZIC2	protein_coding	1	20
ENSG00000043462	LCP2	protein_coding	1	20
ENSG00000043591	ADRB1	protein_coding	1	20
ENSG00000044012	GUCA2B	protein_coding	1	20
ENSG00000044524	EPHA3	protein_coding	1	20
ENSG00000046889	PREX2	protein_coding	1	20
ENSG00000047578	KATNIP	protein_coding	1	20
ENSG00000047597	XK	protein_coding	1	20
ENSG00000047621	C12orf4	protein_coding	1	20
ENSG00000047662	FAM184B	protein_coding	1	20
ENSG00000048462	TNFRSF17	protein_coding	1	20
ENSG00000048544	MRPS10	protein_coding	1	20
ENSG00000048545	GUCA1A	protein_coding	1	20
ENSG00000049089	COL9A2	protein_coding	1	20
ENSG00000049192	ADAMTS6	protein_coding	1	20
ENSG00000049239	H6PD	protein_coding	1	20
ENSG00000049283	EPN3	protein_coding	1	20
ENSG00000049449	RCN1	protein_coding	1	20
ENSG00000049768	FOXP3	protein_coding	1	20
ENSG00000050327	ARHGEF5	protein_coding	1	20
ENSG00000050393	MCUR1	protein_coding	1	20
ENSG00000050555	LAMC3	protein_coding	1	20
ENSG00000050628	PTGER3	protein_coding	1	20
ENSG00000050730	TNIP3	protein_coding	1	20
ENSG00000050820	BCAR1	protein_coding	1	20
ENSG00000051128	HOMER3	protein_coding	1	20
ENSG00000051180	RAD51	protein_coding	1	20
ENSG00000051341	POLQ	protein_coding	1	20
ENSG00000051382	PIK3CB	protein_coding	1	20
ENSG00000052344	PRSS8	protein_coding	1	20
ENSG00000053108	FSTL4	protein_coding	1	20
ENSG00000053328	METTL24	protein_coding	1	20
ENSG00000053371	AKR7A2	protein_coding	1	20
ENSG00000053372	MRTO4	protein_coding	1	20
ENSG00000053438	NNAT	protein_coding	1	20
ENSG00000053702	NRIP2	protein_coding	1	20
ENSG00000053747	LAMA3	protein_coding	1	20
ENSG00000054179	ENTPD2	protein_coding	1	20
ENSG00000054598	FOXC1	protein_coding	1	20
ENSG00000054690	PLEKHH1	protein_coding	1	20
ENSG00000054793	ATP9A	protein_coding	1	20
ENSG00000054803	CBLN4	protein_coding	1	20
ENSG00000055147	FAM114A2	protein_coding	1	20
ENSG00000055211	GINM1	protein_coding	1	20
ENSG00000055813	CCDC85A	protein_coding	1	20
ENSG00000056050	HPF1	protein_coding	1	20
ENSG00000056277	ZNF280C	protein_coding	1	20
ENSG00000056586	RC3H2	protein_coding	1	20
ENSG00000056998	GYG2	protein_coding	1	20
ENSG00000057149	SERPINB3	protein_coding	1	20
ENSG00000057468	MSH4	protein_coding	1	20
ENSG00000057704	TMCC3	protein_coding	1	20
ENSG00000057757	PITHD1	protein_coding	1	20
ENSG00000057935	MTA3	protein_coding	1	20
ENSG00000058453	CROCC	protein_coding	1	20
ENSG00000058729	RIOK2	protein_coding	1	20
ENSG00000058804	NDC1	protein_coding	1	20
ENSG00000059145	UNKL	protein_coding	1	20
ENSG00000059758	CDK17	protein_coding	1	20
ENSG00000060140	STYK1	protein_coding	1	20
ENSG00000060558	GNA15	protein_coding	1	20
ENSG00000060566	CREB3L3	protein_coding	1	20
ENSG00000060688	SNRNP40	protein_coding	1	20
ENSG00000060749	QSER1	protein_coding	1	20
ENSG00000061455	PRDM6	protein_coding	1	20
ENSG00000061938	TNK2	protein_coding	1	20
ENSG00000062038	CDH3	protein_coding	1	20
ENSG00000062096	ARSF	protein_coding	1	20
ENSG00000062282	DGAT2	protein_coding	1	20
ENSG00000062370	ZNF112	protein_coding	1	20
ENSG00000062650	WAPL	protein_coding	1	20
ENSG00000063015	SEZ6	protein_coding	1	20
ENSG00000063127	SLC6A16	protein_coding	1	20
ENSG00000063169	BICRA	protein_coding	1	20
ENSG00000063438	AHRR	protein_coding	1	20
ENSG00000063660	GPC1	protein_coding	1	20
ENSG00000064102	INTS13	protein_coding	1	20
ENSG00000064115	TM7SF3	protein_coding	1	20
ENSG00000064195	DLX3	protein_coding	1	20
ENSG00000064199	SPA17	protein_coding	1	20
ENSG00000064218	DMRT3	protein_coding	1	20
ENSG00000064270	ATP2C2	protein_coding	1	20
ENSG00000064300	NGFR	protein_coding	1	20
ENSG00000064419	TNPO3	protein_coding	1	20
ENSG00000064547	LPAR2	protein_coding	1	20
ENSG00000064651	SLC12A2	protein_coding	1	20
ENSG00000064687	ABCA7	protein_coding	1	20
ENSG00000065060	BLTP3A	protein_coding	1	20
ENSG00000065135	GNAI3	protein_coding	1	20
ENSG00000065183	WDR3	protein_coding	1	20
ENSG00000065308	TRAM2	protein_coding	1	20
ENSG00000065320	NTN1	protein_coding	1	20
ENSG00000065325	GLP2R	protein_coding	1	20
ENSG00000065328	MCM10	protein_coding	1	20
ENSG00000065491	TBC1D22B	protein_coding	1	20
ENSG00000065548	ZC3H15	protein_coding	1	20
ENSG00000065559	MAP2K4	protein_coding	1	20
ENSG00000065613	SLK	protein_coding	1	20
ENSG00000065665	SEC61A2	protein_coding	1	20
ENSG00000065675	PRKCQ	protein_coding	1	20
ENSG00000065833	ME1	protein_coding	1	20
ENSG00000065923	SLC9A7	protein_coding	1	20
ENSG00000065970	FOXJ2	protein_coding	1	20
ENSG00000066027	PPP2R5A	protein_coding	1	20
ENSG00000066032	CTNNA2	protein_coding	1	20
ENSG00000066135	KDM4A	protein_coding	1	20
ENSG00000066336	SPI1	protein_coding	1	20
ENSG00000066455	GOLGA5	protein_coding	1	20
ENSG00000066468	FGFR2	protein_coding	1	20
ENSG00000066557	LRRC40	protein_coding	1	20
ENSG00000066583	ISOC1	protein_coding	1	20
ENSG00000066629	EML1	protein_coding	1	20
ENSG00000066739	ATG2B	protein_coding	1	20
ENSG00000066855	MTFR1	protein_coding	1	20
ENSG00000066923	STAG3	protein_coding	1	20
ENSG00000067048	DDX3Y	protein_coding	1	20
ENSG00000067177	PHKA1	protein_coding	1	20
ENSG00000067208	EVI5	protein_coding	1	20
ENSG00000067533	RRP15	protein_coding	1	20
ENSG00000067704	IARS2	protein_coding	1	20
ENSG00000068097	HEATR6	protein_coding	1	20
ENSG00000068394	GPKOW	protein_coding	1	20
ENSG00000068489	PRR11	protein_coding	1	20
ENSG00000068650	ATP11A	protein_coding	1	20
ENSG00000068697	LAPTM4A	protein_coding	1	20
ENSG00000068784	SRBD1	protein_coding	1	20
ENSG00000069011	PITX1	protein_coding	1	20
ENSG00000069122	ADGRF5	protein_coding	1	20
ENSG00000069188	SDK2	protein_coding	1	20
ENSG00000069248	NUP133	protein_coding	1	20
ENSG00000069329	VPS35	protein_coding	1	20
ENSG00000069482	GAL	protein_coding	1	20
ENSG00000069493	CLEC2D	protein_coding	1	20
ENSG00000069509	FUNDC1	protein_coding	1	20
ENSG00000069696	DRD4	protein_coding	1	20
ENSG00000069702	TGFBR3	protein_coding	1	20
ENSG00000069812	HES2	protein_coding	1	20
ENSG00000069943	PIGB	protein_coding	1	20
ENSG00000070018	LRP6	protein_coding	1	20
ENSG00000070019	GUCY2C	protein_coding	1	20
ENSG00000070031	SCT	protein_coding	1	20
ENSG00000070047	PHRF1	protein_coding	1	20
ENSG00000070159	PTPN3	protein_coding	1	20
ENSG00000070190	DAPP1	protein_coding	1	20
ENSG00000070193	FGF10	protein_coding	1	20
ENSG00000070367	EXOC5	protein_coding	1	20
ENSG00000070495	JMJD6	protein_coding	1	20
ENSG00000070729	CNGB1	protein_coding	1	20
ENSG00000070731	ST6GALNAC2	protein_coding	1	20
ENSG00000070748	CHAT	protein_coding	1	20
ENSG00000070778	PTPN21	protein_coding	1	20
ENSG00000070814	TCOF1	protein_coding	1	20
ENSG00000070882	OSBPL3	protein_coding	1	20
ENSG00000070886	EPHA8	protein_coding	1	20
ENSG00000070950	RAD18	protein_coding	1	20
ENSG00000071242	RPS6KA2	protein_coding	1	20
ENSG00000071462	BUD23	protein_coding	1	20
ENSG00000071537	SEL1L	protein_coding	1	20
ENSG00000071539	TRIP13	protein_coding	1	20
ENSG00000072071	ADGRL1	protein_coding	1	20
ENSG00000072182	ASIC4	protein_coding	1	20
ENSG00000072201	LNX1	protein_coding	1	20
ENSG00000072315	TRPC5	protein_coding	1	20
ENSG00000072609	CHFR	protein_coding	1	20
ENSG00000072832	CRMP1	protein_coding	1	20
ENSG00000072954	TMEM38A	protein_coding	1	20
ENSG00000073111	MCM2	protein_coding	1	20
ENSG00000073282	TP63	protein_coding	1	20
ENSG00000073417	PDE8A	protein_coding	1	20
ENSG00000073464	CLCN4	protein_coding	1	20
ENSG00000073598	FNDC8	protein_coding	1	20
ENSG00000073670	ADAM11	protein_coding	1	20
ENSG00000073734	ABCB11	protein_coding	1	20
ENSG00000073737	DHRS9	protein_coding	1	20
ENSG00000073754	CD5L	protein_coding	1	20
ENSG00000073849	ST6GAL1	protein_coding	1	20
ENSG00000074047	GLI2	protein_coding	1	20
ENSG00000074219	TEAD2	protein_coding	1	20
ENSG00000074276	CDHR2	protein_coding	1	20
ENSG00000074590	NUAK1	protein_coding	1	20
ENSG00000074660	SCARF1	protein_coding	1	20
ENSG00000074695	LMAN1	protein_coding	1	20
ENSG00000074966	TXK	protein_coding	1	20
ENSG00000075035	WSCD2	protein_coding	1	20
ENSG00000075188	NUP37	protein_coding	1	20
ENSG00000075213	SEMA3A	protein_coding	1	20
ENSG00000075218	GTSE1	protein_coding	1	20
ENSG00000075223	SEMA3C	protein_coding	1	20
ENSG00000075240	GRAMD4	protein_coding	1	20
ENSG00000075303	SLC25A40	protein_coding	1	20
ENSG00000075399	VPS9D1	protein_coding	1	20
ENSG00000075429	CACNG5	protein_coding	1	20
ENSG00000075461	CACNG4	protein_coding	1	20
ENSG00000075643	MOCOS	protein_coding	1	20
ENSG00000075702	WDR62	protein_coding	1	20
ENSG00000075884	ARHGAP15	protein_coding	1	20
ENSG00000075886	TUBA3D	protein_coding	1	20
ENSG00000076003	MCM6	protein_coding	1	20
ENSG00000076321	KLHL20	protein_coding	1	20
ENSG00000076382	SPAG5	protein_coding	1	20
ENSG00000076604	TRAF4	protein_coding	1	20
ENSG00000076641	PAG1	protein_coding	1	20
ENSG00000076716	GPC4	protein_coding	1	20
ENSG00000076924	XAB2	protein_coding	1	20
ENSG00000077063	CTTNBP2	protein_coding	1	20
ENSG00000077080	ACTL6B	protein_coding	1	20
ENSG00000077147	TM9SF3	protein_coding	1	20
ENSG00000077150	NFKB2	protein_coding	1	20
ENSG00000077157	PPP1R12B	protein_coding	1	20
ENSG00000077274	CAPN6	protein_coding	1	20
ENSG00000077420	APBB1IP	protein_coding	1	20
ENSG00000077458	FAM76B	protein_coding	1	20
ENSG00000077514	POLD3	protein_coding	1	20
ENSG00000077585	GPR137B	protein_coding	1	20
ENSG00000077616	NAALAD2	protein_coding	1	20
ENSG00000077713	SLC25A43	protein_coding	1	20
ENSG00000077935	SMC1B	protein_coding	1	20
ENSG00000077943	ITGA8	protein_coding	1	20
ENSG00000077984	CST7	protein_coding	1	20
ENSG00000078081	LAMP3	protein_coding	1	20
ENSG00000078237	TIGAR	protein_coding	1	20
ENSG00000078401	EDN1	protein_coding	1	20
ENSG00000078579	FGF20	protein_coding	1	20
ENSG00000078687	TNRC6C	protein_coding	1	20
ENSG00000078725	BRINP1	protein_coding	1	20
ENSG00000078804	TP53INP2	protein_coding	1	20
ENSG00000079101	CLUL1	protein_coding	1	20
ENSG00000079257	LXN	protein_coding	1	20
ENSG00000079263	SP140	protein_coding	1	20
ENSG00000079308	TNS1	protein_coding	1	20
ENSG00000079313	REXO1	protein_coding	1	20
ENSG00000079335	CDC14A	protein_coding	1	20
ENSG00000079387	SENP1	protein_coding	1	20
ENSG00000079557	AFM	protein_coding	1	20
ENSG00000080007	DDX43	protein_coding	1	20
ENSG00000080166	DCT	protein_coding	1	20
ENSG00000080200	CRYBG3	protein_coding	1	20
ENSG00000080224	EPHA6	protein_coding	1	20
ENSG00000080298	RFX3	protein_coding	1	20
ENSG00000080345	RIF1	protein_coding	1	20
ENSG00000080572	DNAAF6	protein_coding	1	20
ENSG00000080573	COL5A3	protein_coding	1	20
ENSG00000080608	PUM3	protein_coding	1	20
ENSG00000080644	CHRNA3	protein_coding	1	20
ENSG00000080819	CPOX	protein_coding	1	20
ENSG00000080854	IGSF9B	protein_coding	1	20
ENSG00000080986	NDC80	protein_coding	1	20
ENSG00000081014	AP4E1	protein_coding	1	20
ENSG00000081051	AFP	protein_coding	1	20
ENSG00000081052	COL4A4	protein_coding	1	20
ENSG00000081148	IMPG2	protein_coding	1	20
ENSG00000081181	ARG2	protein_coding	1	20
ENSG00000081307	UBA5	protein_coding	1	20
ENSG00000081320	STK17B	protein_coding	1	20
ENSG00000081386	ZNF510	protein_coding	1	20
ENSG00000081479	LRP2	protein_coding	1	20
ENSG00000081818	PCDHB4	protein_coding	1	20
ENSG00000081842	PCDHA6	protein_coding	1	20
ENSG00000081853	PCDHGA2	protein_coding	1	20
ENSG00000081913	PHLPP1	protein_coding	1	20
ENSG00000081923	ATP8B1	protein_coding	1	20
ENSG00000081985	IL12RB2	protein_coding	1	20
ENSG00000082146	STRADB	protein_coding	1	20
ENSG00000082175	PGR	protein_coding	1	20
ENSG00000082213	C5orf22	protein_coding	1	20
ENSG00000082269	FAM135A	protein_coding	1	20
ENSG00000082293	COL19A1	protein_coding	1	20
ENSG00000082516	GEMIN5	protein_coding	1	20
ENSG00000082781	ITGB5	protein_coding	1	20
ENSG00000083067	TRPM3	protein_coding	1	20
ENSG00000083093	PALB2	protein_coding	1	20
ENSG00000083307	GRHL2	protein_coding	1	20
ENSG00000083444	PLOD1	protein_coding	1	20
ENSG00000083454	P2RX5	protein_coding	1	20
ENSG00000083535	PIBF1	protein_coding	1	20
ENSG00000083635	NUFIP1	protein_coding	1	20
ENSG00000083812	ZNF324	protein_coding	1	20
ENSG00000083817	ZNF416	protein_coding	1	20
ENSG00000084092	NOA1	protein_coding	1	20
ENSG00000084093	REST	protein_coding	1	20
ENSG00000084110	HAL	protein_coding	1	20
ENSG00000084444	FAM234B	protein_coding	1	20
ENSG00000084453	SLCO1A2	protein_coding	1	20
ENSG00000084628	NKAIN1	protein_coding	1	20
ENSG00000084674	APOB	protein_coding	1	20
ENSG00000085185	BCORL1	protein_coding	1	20
ENSG00000085265	FCN1	protein_coding	1	20
ENSG00000085276	MECOM	protein_coding	1	20
ENSG00000085365	SCAMP1	protein_coding	1	20
ENSG00000085465	OVGP1	protein_coding	1	20
ENSG00000085563	ABCB1	protein_coding	1	20
ENSG00000085644	ZNF213	protein_coding	1	20
ENSG00000085741	WNT11	protein_coding	1	20
ENSG00000085760	MTIF2	protein_coding	1	20
ENSG00000085999	RAD54L	protein_coding	1	20
ENSG00000086061	DNAJA1	protein_coding	1	20
ENSG00000086062	B4GALT1	protein_coding	1	20
ENSG00000086506	HBQ1	protein_coding	1	20
ENSG00000086544	ITPKC	protein_coding	1	20
ENSG00000086548	CEACAM6	protein_coding	1	20
ENSG00000086570	FAT2	protein_coding	1	20
ENSG00000086712	TXLNG	protein_coding	1	20
ENSG00000086827	ZW10	protein_coding	1	20
ENSG00000086967	MYBPC2	protein_coding	1	20
ENSG00000087085	ACHE	protein_coding	1	20
ENSG00000087086	FTL	protein_coding	1	20
ENSG00000087237	CETP	protein_coding	1	20
ENSG00000087253	LPCAT2	protein_coding	1	20
ENSG00000087266	SH3BP2	protein_coding	1	20
ENSG00000087301	TXNDC16	protein_coding	1	20
ENSG00000087303	NID2	protein_coding	1	20
ENSG00000087338	GMCL1	protein_coding	1	20
ENSG00000087494	PTHLH	protein_coding	1	20
ENSG00000087502	ERGIC2	protein_coding	1	20
ENSG00000087510	TFAP2C	protein_coding	1	20
ENSG00000087995	METTL2A	protein_coding	1	20
ENSG00000088002	SULT2B1	protein_coding	1	20
ENSG00000088035	ALG6	protein_coding	1	20
ENSG00000088280	ASAP3	protein_coding	1	20
ENSG00000088320	REM1	protein_coding	1	20
ENSG00000088356	PDRG1	protein_coding	1	20
ENSG00000088367	EPB41L1	protein_coding	1	20
ENSG00000088386	SLC15A1	protein_coding	1	20
ENSG00000088451	TGDS	protein_coding	1	20
ENSG00000088538	DOCK3	protein_coding	1	20
ENSG00000088756	ARHGAP28	protein_coding	1	20
ENSG00000088808	PPP1R13B	protein_coding	1	20
ENSG00000088882	CPXM1	protein_coding	1	20
ENSG00000088888	MAVS	protein_coding	1	20
ENSG00000088926	F11	protein_coding	1	20
ENSG00000088930	XRN2	protein_coding	1	20
ENSG00000089012	SIRPG	protein_coding	1	20
ENSG00000089041	P2RX7	protein_coding	1	20
ENSG00000089057	SLC23A2	protein_coding	1	20
ENSG00000089116	LHX5	protein_coding	1	20
ENSG00000089123	TASP1	protein_coding	1	20
ENSG00000089154	GCN1	protein_coding	1	20
ENSG00000089163	SIRT4	protein_coding	1	20
ENSG00000089234	BRAP	protein_coding	1	20
ENSG00000089250	NOS1	protein_coding	1	20
ENSG00000089289	IGBP1	protein_coding	1	20
ENSG00000089472	HEPH	protein_coding	1	20
ENSG00000089639	GMIP	protein_coding	1	20
ENSG00000089692	LAG3	protein_coding	1	20
ENSG00000089693	MLF2	protein_coding	1	20
ENSG00000089723	OTUB2	protein_coding	1	20
ENSG00000089820	ARHGAP4	protein_coding	1	20
ENSG00000089876	DHX32	protein_coding	1	20
ENSG00000089902	RCOR1	protein_coding	1	20
ENSG00000090104	RGS1	protein_coding	1	20
ENSG00000090273	NUDC	protein_coding	1	20
ENSG00000090432	MUL1	protein_coding	1	20
ENSG00000090470	PDCD7	protein_coding	1	20
ENSG00000090512	FETUB	protein_coding	1	20
ENSG00000090530	P3H2	protein_coding	1	20
ENSG00000090534	THPO	protein_coding	1	20
ENSG00000090539	CHRD	protein_coding	1	20
ENSG00000090659	CD209	protein_coding	1	20
ENSG00000090776	EFNB1	protein_coding	1	20
ENSG00000090889	KIF4A	protein_coding	1	20
ENSG00000091009	RBM27	protein_coding	1	20
ENSG00000091137	SLC26A4	protein_coding	1	20
ENSG00000091157	WDR7	protein_coding	1	20
ENSG00000091317	CMTM6	protein_coding	1	20
ENSG00000091409	ITGA6	protein_coding	1	20
ENSG00000091622	PITPNM3	protein_coding	1	20
ENSG00000091656	ZFHX4	protein_coding	1	20
ENSG00000091664	SLC17A6	protein_coding	1	20
ENSG00000091704	CPA1	protein_coding	1	20
ENSG00000091831	ESR1	protein_coding	1	20
ENSG00000091844	RGS17	protein_coding	1	20
ENSG00000092009	CMA1	protein_coding	1	20
ENSG00000092051	JPH4	protein_coding	1	20
ENSG00000092054	MYH7	protein_coding	1	20
ENSG00000092295	TGM1	protein_coding	1	20
ENSG00000092470	WDR76	protein_coding	1	20
ENSG00000092607	TBX15	protein_coding	1	20
ENSG00000092758	COL9A3	protein_coding	1	20
ENSG00000092850	TEKT2	protein_coding	1	20
ENSG00000092853	CLSPN	protein_coding	1	20
ENSG00000092964	DPYSL2	protein_coding	1	20
ENSG00000092969	TGFB2	protein_coding	1	20
ENSG00000093000	NUP50	protein_coding	1	20
ENSG00000093134	VNN3P	transcribed_unitary_pseudogene	1	20
ENSG00000094796	KRT31	protein_coding	1	20
ENSG00000094804	CDC6	protein_coding	1	20
ENSG00000095002	MSH2	protein_coding	1	20
ENSG00000095015	MAP3K1	protein_coding	1	20
ENSG00000095209	TMEM38B	protein_coding	1	20
ENSG00000095485	CWF19L1	protein_coding	1	20
ENSG00000095564	BTAF1	protein_coding	1	20
ENSG00000095574	IKZF5	protein_coding	1	20
ENSG00000095587	TLL2	protein_coding	1	20
ENSG00000095596	CYP26A1	protein_coding	1	20
ENSG00000095739	BAMBI	protein_coding	1	20
ENSG00000095752	IL11	protein_coding	1	20
ENSG00000095777	MYO3A	protein_coding	1	20
ENSG00000095932	SMIM24	protein_coding	1	20
ENSG00000095951	HIVEP1	protein_coding	1	20
ENSG00000096070	BRPF3	protein_coding	1	20
ENSG00000096088	PGC	protein_coding	1	20
ENSG00000096092	TMEM14A	protein_coding	1	20
ENSG00000096401	CDC5L	protein_coding	1	20
ENSG00000096433	ITPR3	protein_coding	1	20
ENSG00000096717	SIRT1	protein_coding	1	20
ENSG00000096968	JAK2	protein_coding	1	20
ENSG00000096996	IL12RB1	protein_coding	1	20
ENSG00000097007	ABL1	protein_coding	1	20
ENSG00000097046	CDC7	protein_coding	1	20
ENSG00000097096	SYDE2	protein_coding	1	20
ENSG00000099139	PCSK5	protein_coding	1	20
ENSG00000099194	SCD	protein_coding	1	20
ENSG00000099219	ERMP1	protein_coding	1	20
ENSG00000099337	KCNK6	protein_coding	1	20
ENSG00000099617	EFNA2	protein_coding	1	20
ENSG00000099725	PRKY	transcribed_unitary_pseudogene	1	20
ENSG00000099769	IGFALS	protein_coding	1	20
ENSG00000099795	NDUFB7	protein_coding	1	20
ENSG00000099804	CDC34	protein_coding	1	20
ENSG00000099812	MISP	protein_coding	1	20
ENSG00000099814	CEP170B	protein_coding	1	20
ENSG00000099822	HCN2	protein_coding	1	20
ENSG00000099864	PALM	protein_coding	1	20
ENSG00000099866	MADCAM1	protein_coding	1	20
ENSG00000099904	ZDHHC8	protein_coding	1	20
ENSG00000099937	SERPIND1	protein_coding	1	20
ENSG00000099940	SNAP29	protein_coding	1	20
ENSG00000099942	CRKL	protein_coding	1	20
ENSG00000099953	MMP11	protein_coding	1	20
ENSG00000099960	SLC7A4	protein_coding	1	20
ENSG00000099974	DDTL	protein_coding	1	20
ENSG00000099985	OSM	protein_coding	1	20
ENSG00000099991	CABIN1	protein_coding	1	20
ENSG00000099994	SUSD2	protein_coding	1	20
ENSG00000099995	SF3A1	protein_coding	1	20
ENSG00000100027	YPEL1	protein_coding	1	20
ENSG00000100028	SNRPD3	protein_coding	1	20
ENSG00000100056	ESS2	protein_coding	1	20
ENSG00000100058	CRYBB2P1	transcribed_unprocessed_pseudogene	1	20
ENSG00000100077	GRK3	protein_coding	1	20
ENSG00000100078	PLA2G3	protein_coding	1	20
ENSG00000100084	HIRA	protein_coding	1	20
ENSG00000100092	SH3BP1	protein_coding	1	20
ENSG00000100104	SRRD	protein_coding	1	20
ENSG00000100121	GGTLC2	protein_coding	1	20
ENSG00000100122	CRYBB1	protein_coding	1	20
ENSG00000100129	EIF3L	protein_coding	1	20
ENSG00000100139	MICALL1	protein_coding	1	20
ENSG00000100147	CCDC134	protein_coding	1	20
ENSG00000100150	DEPDC5	protein_coding	1	20
ENSG00000100167	SEPTIN3	protein_coding	1	20
ENSG00000100191	SLC5A4	protein_coding	1	20
ENSG00000100206	DMC1	protein_coding	1	20
ENSG00000100216	TOMM22	protein_coding	1	20
ENSG00000100220	RTCB	protein_coding	1	20
ENSG00000100228	RAB36	protein_coding	1	20
ENSG00000100234	TIMP3	protein_coding	1	20
ENSG00000100249	C22orf31	protein_coding	1	20
ENSG00000100258	LMF2	protein_coding	1	20
ENSG00000100271	TTLL1	protein_coding	1	20
ENSG00000100276	RASL10A	protein_coding	1	20
ENSG00000100285	NEFH	protein_coding	1	20
ENSG00000100290	BIK	protein_coding	1	20
ENSG00000100298	APOBEC3H	protein_coding	1	20
ENSG00000100302	RASD2	protein_coding	1	20
ENSG00000100304	TTLL12	protein_coding	1	20
ENSG00000100311	PDGFB	protein_coding	1	20
ENSG00000100314	CABP7	protein_coding	1	20
ENSG00000100341	PNPLA5	protein_coding	1	20
ENSG00000100344	PNPLA3	protein_coding	1	20
ENSG00000100346	CACNA1I	protein_coding	1	20
ENSG00000100350	FOXRED2	protein_coding	1	20
ENSG00000100351	GRAP2	protein_coding	1	20
ENSG00000100368	CSF2RB	protein_coding	1	20
ENSG00000100380	ST13	protein_coding	1	20
ENSG00000100399	CHADL	protein_coding	1	20
ENSG00000100426	ZBED4	protein_coding	1	20
ENSG00000100429	HDAC10	protein_coding	1	20
ENSG00000100439	ABHD4	protein_coding	1	20
ENSG00000100441	KHNYN	protein_coding	1	20
ENSG00000100448	CTSG	protein_coding	1	20
ENSG00000100450	GZMH	protein_coding	1	20
ENSG00000100453	GZMB	protein_coding	1	20
ENSG00000100478	AP4S1	protein_coding	1	20
ENSG00000100490	CDKL1	protein_coding	1	20
ENSG00000100557	CCDC198	protein_coding	1	20
ENSG00000100558	PLEK2	protein_coding	1	20
ENSG00000100580	TMED8	protein_coding	1	20
ENSG00000100583	SAMD15	protein_coding	1	20
ENSG00000100596	SPTLC2	protein_coding	1	20
ENSG00000100625	SIX4	protein_coding	1	20
ENSG00000100647	SUSD6	protein_coding	1	20
ENSG00000100652	SLC10A1	protein_coding	1	20
ENSG00000100697	DICER1	protein_coding	1	20
ENSG00000100739	BDKRB1	protein_coding	1	20
ENSG00000100767	PAPLN	protein_coding	1	20
ENSG00000100784	RPS6KA5	protein_coding	1	20
ENSG00000100802	C14orf93	protein_coding	1	20
ENSG00000100867	DHRS2	protein_coding	1	20
ENSG00000100916	BRMS1L	protein_coding	1	20
ENSG00000100941	PNN	protein_coding	1	20
ENSG00000100985	MMP9	protein_coding	1	20
ENSG00000100994	PYGB	protein_coding	1	20
ENSG00000101003	GINS1	protein_coding	1	20
ENSG00000101082	SLA2	protein_coding	1	20
ENSG00000101096	NFATC2	protein_coding	1	20
ENSG00000101098	RIMS4	protein_coding	1	20
ENSG00000101115	SALL4	protein_coding	1	20
ENSG00000101138	CSTF1	protein_coding	1	20
ENSG00000101144	BMP7	protein_coding	1	20
ENSG00000101161	PRPF6	protein_coding	1	20
ENSG00000101162	TUBB1	protein_coding	1	20
ENSG00000101189	MRGBP	protein_coding	1	20
ENSG00000101193	GID8	protein_coding	1	20
ENSG00000101213	PTK6	protein_coding	1	20
ENSG00000101222	SPEF1	protein_coding	1	20
ENSG00000101230	ISM1	protein_coding	1	20
ENSG00000101251	SEL1L2	protein_coding	1	20
ENSG00000101265	RASSF2	protein_coding	1	20
ENSG00000101280	ANGPT4	protein_coding	1	20
ENSG00000101282	RSPO4	protein_coding	1	20
ENSG00000101311	FERMT1	protein_coding	1	20
ENSG00000101323	HAO1	protein_coding	1	20
ENSG00000101336	HCK	protein_coding	1	20
ENSG00000101350	KIF3B	protein_coding	1	20
ENSG00000101367	MAPRE1	protein_coding	1	20
ENSG00000101384	JAG1	protein_coding	1	20
ENSG00000101400	SNTA1	protein_coding	1	20
ENSG00000101405	OXT	protein_coding	1	20
ENSG00000101412	E2F1	protein_coding	1	20
ENSG00000101413	RPRD1B	protein_coding	1	20
ENSG00000101421	CHMP4B	protein_coding	1	20
ENSG00000101438	SLC32A1	protein_coding	1	20
ENSG00000101442	ACTR5	protein_coding	1	20
ENSG00000101444	AHCY	protein_coding	1	20
ENSG00000101452	DHX35	protein_coding	1	20
ENSG00000101463	SYNDIG1	protein_coding	1	20
ENSG00000101493	ZNF516	protein_coding	1	20
ENSG00000101542	CDH20	protein_coding	1	20
ENSG00000101544	ADNP2	protein_coding	1	20
ENSG00000101574	METTL4	protein_coding	1	20
ENSG00000101670	LIPG	protein_coding	1	20
ENSG00000101680	LAMA1	protein_coding	1	20
ENSG00000101695	RNF125	protein_coding	1	20
ENSG00000101752	MIB1	protein_coding	1	20
ENSG00000101825	MXRA5	protein_coding	1	20
ENSG00000101846	STS	protein_coding	1	20
ENSG00000101850	GPR143	protein_coding	1	20
ENSG00000101856	PGRMC1	protein_coding	1	20
ENSG00000101871	MID1	protein_coding	1	20
ENSG00000101916	TLR8	protein_coding	1	20
ENSG00000101945	SUV39H1	protein_coding	1	20
ENSG00000101981	F9	protein_coding	1	20
ENSG00000101986	ABCD1	protein_coding	1	20
ENSG00000101997	CCDC22	protein_coding	1	20
ENSG00000102007	PLP2	protein_coding	1	20
ENSG00000102010	BMX	protein_coding	1	20
ENSG00000102034	ELF4	protein_coding	1	20
ENSG00000102053	ZC3H12B	protein_coding	1	20
ENSG00000102081	FMR1	protein_coding	1	20
ENSG00000102096	PIM2	protein_coding	1	20
ENSG00000102098	SCML2	protein_coding	1	20
ENSG00000102104	RS1	protein_coding	1	20
ENSG00000102109	PCSK1N	protein_coding	1	20
ENSG00000102144	PGK1	protein_coding	1	20
ENSG00000102174	PHEX	protein_coding	1	20
ENSG00000102178	UBL4A	protein_coding	1	20
ENSG00000102189	EEA1	protein_coding	1	20
ENSG00000102218	RP2	protein_coding	1	20
ENSG00000102271	KLHL4	protein_coding	1	20
ENSG00000102302	FGD1	protein_coding	1	20
ENSG00000102309	PIN4	protein_coding	1	20
ENSG00000102349	KLF8	protein_coding	1	20
ENSG00000102359	SRPX2	protein_coding	1	20
ENSG00000102384	CENPI	protein_coding	1	20
ENSG00000102385	DRP2	protein_coding	1	20
ENSG00000102445	RUBCNL	protein_coding	1	20
ENSG00000102580	DNAJC3	protein_coding	1	20
ENSG00000102678	FGF9	protein_coding	1	20
ENSG00000102683	SGCG	protein_coding	1	20
ENSG00000102699	PARP4	protein_coding	1	20
ENSG00000102753	KPNA3	protein_coding	1	20
ENSG00000102760	RGCC	protein_coding	1	20
ENSG00000102780	DGKH	protein_coding	1	20
ENSG00000102802	MEDAG	protein_coding	1	20
ENSG00000102837	OLFM4	protein_coding	1	20
ENSG00000102870	ZNF629	protein_coding	1	20
ENSG00000102871	TRADD	protein_coding	1	20
ENSG00000102886	GDPD3	protein_coding	1	20
ENSG00000102921	N4BP1	protein_coding	1	20
ENSG00000102935	ZNF423	protein_coding	1	20
ENSG00000102962	CCL22	protein_coding	1	20
ENSG00000102996	MMP15	protein_coding	1	20
ENSG00000103021	CCDC113	protein_coding	1	20
ENSG00000103056	SMPD3	protein_coding	1	20
ENSG00000103061	SLC7A6OS	protein_coding	1	20
ENSG00000103067	ESRP2	protein_coding	1	20
ENSG00000103111	MON1B	protein_coding	1	20
ENSG00000103184	SEC14L5	protein_coding	1	20
ENSG00000103199	ZNF500	protein_coding	1	20
ENSG00000103226	NOMO3	protein_coding	1	20
ENSG00000103241	FOXF1	protein_coding	1	20
ENSG00000103257	SLC7A5	protein_coding	1	20
ENSG00000103264	FBXO31	protein_coding	1	20
ENSG00000103310	ZP2	protein_coding	1	20
ENSG00000103319	EEF2K	protein_coding	1	20
ENSG00000103342	GSPT1	protein_coding	1	20
ENSG00000103365	GGA2	protein_coding	1	20
ENSG00000103426	CORO7-PAM16	protein_coding	1	20
ENSG00000103449	SALL1	protein_coding	1	20
ENSG00000103472	RRN3P2	lncRNA	1	20
ENSG00000103489	XYLT1	protein_coding	1	20
ENSG00000103522	IL21R	protein_coding	1	20
ENSG00000103647	CORO2B	protein_coding	1	20
ENSG00000103740	ACSBG1	protein_coding	1	20
ENSG00000103888	CEMIP	protein_coding	1	20
ENSG00000104043	ATP8B4	protein_coding	1	20
ENSG00000104059	ENTREP2	protein_coding	1	20
ENSG00000104081	BMF	protein_coding	1	20
ENSG00000104140	RHOV	protein_coding	1	20
ENSG00000104142	VPS18	protein_coding	1	20
ENSG00000104213	PDGFRL	protein_coding	1	20
ENSG00000104219	ZDHHC2	protein_coding	1	20
ENSG00000104228	TRIM35	protein_coding	1	20
ENSG00000104267	CA2	protein_coding	1	20
ENSG00000104321	TRPA1	protein_coding	1	20
ENSG00000104324	CPQ	protein_coding	1	20
ENSG00000104327	CALB1	protein_coding	1	20
ENSG00000104331	BPNT2	protein_coding	1	20
ENSG00000104332	SFRP1	protein_coding	1	20
ENSG00000104343	UBE2W	protein_coding	1	20
ENSG00000104356	POP1	protein_coding	1	20
ENSG00000104369	JPH1	protein_coding	1	20
ENSG00000104371	DKK4	protein_coding	1	20
ENSG00000104375	STK3	protein_coding	1	20
ENSG00000104413	ESRP1	protein_coding	1	20
ENSG00000104432	IL7	protein_coding	1	20
ENSG00000104442	ARMC1	protein_coding	1	20
ENSG00000104450	SPAG1	protein_coding	1	20
ENSG00000104497	SNX16	protein_coding	1	20
ENSG00000104549	SQLE	protein_coding	1	20
ENSG00000104626	ERI1	protein_coding	1	20
ENSG00000104679	R3HCC1	protein_coding	1	20
ENSG00000104687	GSR	protein_coding	1	20
ENSG00000104689	TNFRSF10A	protein_coding	1	20
ENSG00000104728	ARHGEF10	protein_coding	1	20
ENSG00000104756	KCTD9	protein_coding	1	20
ENSG00000104783	KCNN4	protein_coding	1	20
ENSG00000104812	GYS1	protein_coding	1	20
ENSG00000104814	MAP4K1	protein_coding	1	20
ENSG00000104826	LHB	protein_coding	1	20
ENSG00000104848	KCNA7	protein_coding	1	20
ENSG00000104859	CLASRP	protein_coding	1	20
ENSG00000104879	CKM	protein_coding	1	20
ENSG00000104880	ARHGEF18	protein_coding	1	20
ENSG00000104885	DOT1L	protein_coding	1	20
ENSG00000104889	RNASEH2A	protein_coding	1	20
ENSG00000104903	LYL1	protein_coding	1	20
ENSG00000104918	RETN	protein_coding	1	20
ENSG00000104951	IL4I1	protein_coding	1	20
ENSG00000104967	NOVA2	protein_coding	1	20
ENSG00000104972	LILRB1	protein_coding	1	20
ENSG00000104983	CCDC61	protein_coding	1	20
ENSG00000104998	IL27RA	protein_coding	1	20
ENSG00000105011	ASF1B	protein_coding	1	20
ENSG00000105072	C19orf44	protein_coding	1	20
ENSG00000105085	MED26	protein_coding	1	20
ENSG00000105136	ZNF419	protein_coding	1	20
ENSG00000105143	SLC1A6	protein_coding	1	20
ENSG00000105173	CCNE1	protein_coding	1	20
ENSG00000105186	ANKRD27	protein_coding	1	20
ENSG00000105202	FBL	protein_coding	1	20
ENSG00000105205	CLC	protein_coding	1	20
ENSG00000105227	PRX	protein_coding	1	20
ENSG00000105229	PIAS4	protein_coding	1	20
ENSG00000105246	EBI3	protein_coding	1	20
ENSG00000105248	YJU2	protein_coding	1	20
ENSG00000105251	SHD	protein_coding	1	20
ENSG00000105270	CLIP3	protein_coding	1	20
ENSG00000105287	PRKD2	protein_coding	1	20
ENSG00000105327	BBC3	protein_coding	1	20
ENSG00000105329	TGFB1	protein_coding	1	20
ENSG00000105352	CEACAM4	protein_coding	1	20
ENSG00000105366	SIGLEC8	protein_coding	1	20
ENSG00000105371	ICAM4	protein_coding	1	20
ENSG00000105388	CEACAM5	protein_coding	1	20
ENSG00000105398	SULT2A1	protein_coding	1	20
ENSG00000105427	CNFN	protein_coding	1	20
ENSG00000105464	GRIN2D	protein_coding	1	20
ENSG00000105467	SYNGR4	protein_coding	1	20
ENSG00000105492	SIGLEC6	protein_coding	1	20
ENSG00000105514	RAB3D	protein_coding	1	20
ENSG00000105523	FAM83E	protein_coding	1	20
ENSG00000105538	RASIP1	protein_coding	1	20
ENSG00000105550	FGF21	protein_coding	1	20
ENSG00000105556	MIER2	protein_coding	1	20
ENSG00000105583	WDR83OS	protein_coding	1	20
ENSG00000105605	CACNG7	protein_coding	1	20
ENSG00000105617	LENG1	protein_coding	1	20
ENSG00000105641	SLC5A5	protein_coding	1	20
ENSG00000105642	KCNN1	protein_coding	1	20
ENSG00000105647	PIK3R2	protein_coding	1	20
ENSG00000105650	PDE4C	protein_coding	1	20
ENSG00000105656	ELL	protein_coding	1	20
ENSG00000105664	COMP	protein_coding	1	20
ENSG00000105675	ATP4A	protein_coding	1	20
ENSG00000105679	GAPDHS	protein_coding	1	20
ENSG00000105696	TMEM59L	protein_coding	1	20
ENSG00000105699	LSR	protein_coding	1	20
ENSG00000105705	SUGP1	protein_coding	1	20
ENSG00000105707	HPN	protein_coding	1	20
ENSG00000105708	ZNF14	protein_coding	1	20
ENSG00000105717	PBX4	protein_coding	1	20
ENSG00000105722	ERF	protein_coding	1	20
ENSG00000105732	ZNF574	protein_coding	1	20
ENSG00000105737	GRIK5	protein_coding	1	20
ENSG00000105767	CADM4	protein_coding	1	20
ENSG00000105849	POLR1F	protein_coding	1	20
ENSG00000105851	PIK3CG	protein_coding	1	20
ENSG00000105855	ITGB8	protein_coding	1	20
ENSG00000105866	SP4	protein_coding	1	20
ENSG00000105880	DLX5	protein_coding	1	20
ENSG00000105887	MTPN	protein_coding	1	20
ENSG00000105926	PALS2	protein_coding	1	20
ENSG00000105976	MET	protein_coding	1	20
ENSG00000105989	WNT2	protein_coding	1	20
ENSG00000105991	HOXA1	protein_coding	1	20
ENSG00000106004	HOXA5	protein_coding	1	20
ENSG00000106009	BRAT1	protein_coding	1	20
ENSG00000106025	TSPAN12	protein_coding	1	20
ENSG00000106031	HOXA13	protein_coding	1	20
ENSG00000106049	HIBADH	protein_coding	1	20
ENSG00000106080	FKBP14	protein_coding	1	20
ENSG00000106125	MINDY4	protein_coding	1	20
ENSG00000106133	NSUN5P2	transcribed_unprocessed_pseudogene	1	20
ENSG00000106178	CCL24	protein_coding	1	20
ENSG00000106236	NPTX2	protein_coding	1	20
ENSG00000106246	PTCD1	protein_coding	1	20
ENSG00000106278	PTPRZ1	protein_coding	1	20
ENSG00000106299	WASL	protein_coding	1	20
ENSG00000106302	HYAL4	protein_coding	1	20
ENSG00000106341	PPP1R17	protein_coding	1	20
ENSG00000106344	RBM28	protein_coding	1	20
ENSG00000106346	USP42	protein_coding	1	20
ENSG00000106348	IMPDH1	protein_coding	1	20
ENSG00000106351	AGFG2	protein_coding	1	20
ENSG00000106366	SERPINE1	protein_coding	1	20
ENSG00000106384	MOGAT3	protein_coding	1	20
ENSG00000106392	C1GALT1	protein_coding	1	20
ENSG00000106459	NRF1	protein_coding	1	20
ENSG00000106483	SFRP4	protein_coding	1	20
ENSG00000106511	MEOX2	protein_coding	1	20
ENSG00000106524	ANKMY2	protein_coding	1	20
ENSG00000106526	ACTR3C	protein_coding	1	20
ENSG00000106537	TSPAN13	protein_coding	1	20
ENSG00000106541	AGR2	protein_coding	1	20
ENSG00000106560	GIMAP2	protein_coding	1	20
ENSG00000106609	TMEM248	protein_coding	1	20
ENSG00000106624	AEBP1	protein_coding	1	20
ENSG00000106648	GALNTL5	protein_coding	1	20
ENSG00000106665	CLIP2	protein_coding	1	20
ENSG00000106683	LIMK1	protein_coding	1	20
ENSG00000106686	SPATA6L	protein_coding	1	20
ENSG00000106688	SLC1A1	protein_coding	1	20
ENSG00000106689	LHX2	protein_coding	1	20
ENSG00000106701	FSD1L	protein_coding	1	20
ENSG00000106714	CNTNAP3	protein_coding	1	20
ENSG00000106780	MEGF9	protein_coding	1	20
ENSG00000106785	TRIM14	protein_coding	1	20
ENSG00000106789	CORO2A	protein_coding	1	20
ENSG00000106799	TGFBR1	protein_coding	1	20
ENSG00000106819	ASPN	protein_coding	1	20
ENSG00000106868	SUSD1	protein_coding	1	20
ENSG00000106993	CDC37L1	protein_coding	1	20
ENSG00000107014	RLN2	protein_coding	1	20
ENSG00000107018	RLN1	protein_coding	1	20
ENSG00000107021	TBC1D13	protein_coding	1	20
ENSG00000107099	DOCK8	protein_coding	1	20
ENSG00000107105	ELAVL2	protein_coding	1	20
ENSG00000107140	TESK1	protein_coding	1	20
ENSG00000107159	CA9	protein_coding	1	20
ENSG00000107185	RGP1	protein_coding	1	20
ENSG00000107263	RAPGEF1	protein_coding	1	20
ENSG00000107282	APBA1	protein_coding	1	20
ENSG00000107295	SH3GL2	protein_coding	1	20
ENSG00000107331	ABCA2	protein_coding	1	20
ENSG00000107338	SHB	protein_coding	1	20
ENSG00000107341	UBE2R2	protein_coding	1	20
ENSG00000107362	ABHD17B	protein_coding	1	20
ENSG00000107404	DVL1	protein_coding	1	20
ENSG00000107485	GATA3	protein_coding	1	20
ENSG00000107554	DNMBP	protein_coding	1	20
ENSG00000107560	RAB11FIP2	protein_coding	1	20
ENSG00000107593	PKD2L1	protein_coding	1	20
ENSG00000107611	CUBN	protein_coding	1	20
ENSG00000107719	PALD1	protein_coding	1	20
ENSG00000107819	SFXN3	protein_coding	1	20
ENSG00000107854	TNKS2	protein_coding	1	20
ENSG00000107872	FBXL15	protein_coding	1	20
ENSG00000107937	GTPBP4	protein_coding	1	20
ENSG00000107951	MTPAP	protein_coding	1	20
ENSG00000107954	NEURL1	protein_coding	1	20
ENSG00000108001	EBF3	protein_coding	1	20
ENSG00000108021	TASOR2	protein_coding	1	20
ENSG00000108091	CCDC6	protein_coding	1	20
ENSG00000108100	CCNY	protein_coding	1	20
ENSG00000108106	UBE2S	protein_coding	1	20
ENSG00000108175	ZMIZ1	protein_coding	1	20
ENSG00000108242	CYP2C18	protein_coding	1	20
ENSG00000108244	KRT23	protein_coding	1	20
ENSG00000108256	NUFIP2	protein_coding	1	20
ENSG00000108375	RNF43	protein_coding	1	20
ENSG00000108381	ASPA	protein_coding	1	20
ENSG00000108439	PNPO	protein_coding	1	20
ENSG00000108443	RPS6KB1	protein_coding	1	20
ENSG00000108506	INTS2	protein_coding	1	20
ENSG00000108551	RASD1	protein_coding	1	20
ENSG00000108557	RAI1	protein_coding	1	20
ENSG00000108578	BLMH	protein_coding	1	20
ENSG00000108582	CPD	protein_coding	1	20
ENSG00000108592	FTSJ3	protein_coding	1	20
ENSG00000108602	ALDH3A1	protein_coding	1	20
ENSG00000108604	SMARCD2	protein_coding	1	20
ENSG00000108684	ASIC2	protein_coding	1	20
ENSG00000108688	CCL7	protein_coding	1	20
ENSG00000108700	CCL8	protein_coding	1	20
ENSG00000108733	PEX12	protein_coding	1	20
ENSG00000108784	NAGLU	protein_coding	1	20
ENSG00000108785	HSD17B1P1	unprocessed_pseudogene	1	20
ENSG00000108797	CNTNAP1	protein_coding	1	20
ENSG00000108798	ABI3	protein_coding	1	20
ENSG00000108819	PPP1R9B	protein_coding	1	20
ENSG00000108829	LRRC59	protein_coding	1	20
ENSG00000108830	RND2	protein_coding	1	20
ENSG00000108852	MPP2	protein_coding	1	20
ENSG00000108854	SMURF2	protein_coding	1	20
ENSG00000108878	CACNG1	protein_coding	1	20
ENSG00000108883	EFTUD2	protein_coding	1	20
ENSG00000108947	EFNB3	protein_coding	1	20
ENSG00000108958	NA	processed_pseudogene	1	20
ENSG00000108984	MAP2K6	protein_coding	1	20
ENSG00000109047	RCVRN	protein_coding	1	20
ENSG00000109061	MYH1	protein_coding	1	20
ENSG00000109079	TNFAIP1	protein_coding	1	20
ENSG00000109084	TMEM97	protein_coding	1	20
ENSG00000109089	CDR2L	protein_coding	1	20
ENSG00000109158	GABRA4	protein_coding	1	20
ENSG00000109189	USP46	protein_coding	1	20
ENSG00000109193	SULT1E1	protein_coding	1	20
ENSG00000109255	NMU	protein_coding	1	20
ENSG00000109265	CRACD	protein_coding	1	20
ENSG00000109272	PF4V1	protein_coding	1	20
ENSG00000109320	NFKB1	protein_coding	1	20
ENSG00000109321	AREG	protein_coding	1	20
ENSG00000109436	TBC1D9	protein_coding	1	20
ENSG00000109452	INPP4B	protein_coding	1	20
ENSG00000109501	WFS1	protein_coding	1	20
ENSG00000109511	ANXA10	protein_coding	1	20
ENSG00000109576	AADAT	protein_coding	1	20
ENSG00000109610	SOD3	protein_coding	1	20
ENSG00000109674	NEIL3	protein_coding	1	20
ENSG00000109705	NKX3-2	protein_coding	1	20
ENSG00000109756	RAPGEF2	protein_coding	1	20
ENSG00000109758	HGFAC	protein_coding	1	20
ENSG00000109762	SNX25	protein_coding	1	20
ENSG00000109805	NCAPG	protein_coding	1	20
ENSG00000109832	DDX25	protein_coding	1	20
ENSG00000109917	ZPR1	protein_coding	1	20
ENSG00000109944	JHY	protein_coding	1	20
ENSG00000109956	B3GAT1	protein_coding	1	20
ENSG00000109991	P2RX3	protein_coding	1	20
ENSG00000110042	DTX4	protein_coding	1	20
ENSG00000110047	EHD1	protein_coding	1	20
ENSG00000110048	OSBP	protein_coding	1	20
ENSG00000110057	UNC93B1	protein_coding	1	20
ENSG00000110092	CCND1	protein_coding	1	20
ENSG00000110107	PRPF19	protein_coding	1	20
ENSG00000110108	TMEM109	protein_coding	1	20
ENSG00000110148	CCKBR	protein_coding	1	20
ENSG00000110218	PANX1	protein_coding	1	20
ENSG00000110237	ARHGEF17	protein_coding	1	20
ENSG00000110244	APOA4	protein_coding	1	20
ENSG00000110318	CEP126	protein_coding	1	20
ENSG00000110328	GALNT18	protein_coding	1	20
ENSG00000110395	CBL	protein_coding	1	20
ENSG00000110422	HIPK3	protein_coding	1	20
ENSG00000110448	CD5	protein_coding	1	20
ENSG00000110660	SLC35F2	protein_coding	1	20
ENSG00000110693	SOX6	protein_coding	1	20
ENSG00000110697	PITPNM1	protein_coding	1	20
ENSG00000110719	TCIRG1	protein_coding	1	20
ENSG00000110777	POU2AF1	protein_coding	1	20
ENSG00000110799	VWF	protein_coding	1	20
ENSG00000110848	CD69	protein_coding	1	20
ENSG00000110851	PRDM4	protein_coding	1	20
ENSG00000110876	SELPLG	protein_coding	1	20
ENSG00000110887	DAO	protein_coding	1	20
ENSG00000110900	TSPAN11	protein_coding	1	20
ENSG00000110906	KCTD10	protein_coding	1	20
ENSG00000110917	MLEC	protein_coding	1	20
ENSG00000110925	CSRNP2	protein_coding	1	20
ENSG00000110934	BIN2	protein_coding	1	20
ENSG00000110944	IL23A	protein_coding	1	20
ENSG00000110955	ATP5F1B	protein_coding	1	20
ENSG00000111046	MYF6	protein_coding	1	20
ENSG00000111049	MYF5	protein_coding	1	20
ENSG00000111087	GLI1	protein_coding	1	20
ENSG00000111145	ELK3	protein_coding	1	20
ENSG00000111206	FOXM1	protein_coding	1	20
ENSG00000111218	PRMT8	protein_coding	1	20
ENSG00000111249	CUX2	protein_coding	1	20
ENSG00000111252	SH2B3	protein_coding	1	20
ENSG00000111261	MANSC1	protein_coding	1	20
ENSG00000111262	KCNA1	protein_coding	1	20
ENSG00000111266	DUSP16	protein_coding	1	20
ENSG00000111331	OAS3	protein_coding	1	20
ENSG00000111339	ART4	protein_coding	1	20
ENSG00000111424	VDR	protein_coding	1	20
ENSG00000111490	TBC1D30	protein_coding	1	20
ENSG00000111537	IFNG	protein_coding	1	20
ENSG00000111602	TIMELESS	protein_coding	1	20
ENSG00000111615	KRR1	protein_coding	1	20
ENSG00000111644	ACRBP	protein_coding	1	20
ENSG00000111676	ATN1	protein_coding	1	20
ENSG00000111696	NT5DC3	protein_coding	1	20
ENSG00000111700	SLCO1B3	protein_coding	1	20
ENSG00000111707	SUDS3	protein_coding	1	20
ENSG00000111713	GYS2	protein_coding	1	20
ENSG00000111716	LDHB	protein_coding	1	20
ENSG00000111727	HCFC2	protein_coding	1	20
ENSG00000111752	PHC1	protein_coding	1	20
ENSG00000111783	RFX4	protein_coding	1	20
ENSG00000111788	NA	unprocessed_pseudogene	1	20
ENSG00000111796	KLRB1	protein_coding	1	20
ENSG00000111801	BTN3A3	protein_coding	1	20
ENSG00000111802	TDP2	protein_coding	1	20
ENSG00000111816	FRK	protein_coding	1	20
ENSG00000111834	RSPH4A	protein_coding	1	20
ENSG00000111837	MAK	protein_coding	1	20
ENSG00000111860	CEP85L	protein_coding	1	20
ENSG00000111863	ADTRP	protein_coding	1	20
ENSG00000111875	ASF1A	protein_coding	1	20
ENSG00000111877	MCM9	protein_coding	1	20
ENSG00000111885	MAN1A1	protein_coding	1	20
ENSG00000111886	GABRR2	protein_coding	1	20
ENSG00000111897	SERINC1	protein_coding	1	20
ENSG00000111911	HINT3	protein_coding	1	20
ENSG00000111961	SASH1	protein_coding	1	20
ENSG00000111981	ULBP1	protein_coding	1	20
ENSG00000112038	OPRM1	protein_coding	1	20
ENSG00000112039	FANCE	protein_coding	1	20
ENSG00000112053	SLC26A8	protein_coding	1	20
ENSG00000112079	STK38	protein_coding	1	20
ENSG00000112149	CD83	protein_coding	1	20
ENSG00000112164	GLP1R	protein_coding	1	20
ENSG00000112167	SAYSD1	protein_coding	1	20
ENSG00000112175	BMP5	protein_coding	1	20
ENSG00000112182	BACH2	protein_coding	1	20
ENSG00000112208	BAG2	protein_coding	1	20
ENSG00000112214	FHL5	protein_coding	1	20
ENSG00000112218	GPR63	protein_coding	1	20
ENSG00000112245	PTP4A1	protein_coding	1	20
ENSG00000112246	SIM1	protein_coding	1	20
ENSG00000112276	BVES	protein_coding	1	20
ENSG00000112280	COL9A1	protein_coding	1	20
ENSG00000112294	ALDH5A1	protein_coding	1	20
ENSG00000112297	CRYBG1	protein_coding	1	20
ENSG00000112299	VNN1	protein_coding	1	20
ENSG00000112303	VNN2	protein_coding	1	20
ENSG00000112309	B3GAT2	protein_coding	1	20
ENSG00000112319	EYA4	protein_coding	1	20
ENSG00000112320	SOBP	protein_coding	1	20
ENSG00000112343	TRIM38	protein_coding	1	20
ENSG00000112378	PERP	protein_coding	1	20
ENSG00000112379	ARFGEF3	protein_coding	1	20
ENSG00000112394	SLC16A10	protein_coding	1	20
ENSG00000112406	HECA	protein_coding	1	20
ENSG00000112494	UNC93A	protein_coding	1	20
ENSG00000112559	MDFI	protein_coding	1	20
ENSG00000112561	TFEB	protein_coding	1	20
ENSG00000112578	BYSL	protein_coding	1	20
ENSG00000112584	FAM120B	protein_coding	1	20
ENSG00000112599	GUCA1B	protein_coding	1	20
ENSG00000112619	PRPH2	protein_coding	1	20
ENSG00000112624	BICRAL	protein_coding	1	20
ENSG00000112658	SRF	protein_coding	1	20
ENSG00000112659	CUL9	protein_coding	1	20
ENSG00000112697	TMEM30A	protein_coding	1	20
ENSG00000112706	IMPG1	protein_coding	1	20
ENSG00000112742	TTK	protein_coding	1	20
ENSG00000112787	FBRSL1	protein_coding	1	20
ENSG00000112799	LY86	protein_coding	1	20
ENSG00000112812	PRSS16	protein_coding	1	20
ENSG00000112837	TBX18	protein_coding	1	20
ENSG00000112852	PCDHB2	protein_coding	1	20
ENSG00000112877	CEP72	protein_coding	1	20
ENSG00000112902	SEMA5A	protein_coding	1	20
ENSG00000112941	TENT4A	protein_coding	1	20
ENSG00000112984	KIF20A	protein_coding	1	20
ENSG00000113070	HBEGF	protein_coding	1	20
ENSG00000113088	GZMK	protein_coding	1	20
ENSG00000113100	CDH9	protein_coding	1	20
ENSG00000113119	TMCO6	protein_coding	1	20
ENSG00000113194	FAF2	protein_coding	1	20
ENSG00000113196	HAND1	protein_coding	1	20
ENSG00000113205	PCDHB3	protein_coding	1	20
ENSG00000113209	PCDHB5	protein_coding	1	20
ENSG00000113211	PCDHB6	protein_coding	1	20
ENSG00000113212	PCDHB7	protein_coding	1	20
ENSG00000113231	PDE8B	protein_coding	1	20
ENSG00000113248	PCDHB15	protein_coding	1	20
ENSG00000113249	HAVCR1	protein_coding	1	20
ENSG00000113263	ITK	protein_coding	1	20
ENSG00000113296	THBS4	protein_coding	1	20
ENSG00000113300	CNOT6	protein_coding	1	20
ENSG00000113368	LMNB1	protein_coding	1	20
ENSG00000113369	ARRDC3	protein_coding	1	20
ENSG00000113384	GOLPH3	protein_coding	1	20
ENSG00000113396	SLC27A6	protein_coding	1	20
ENSG00000113492	AGXT2	protein_coding	1	20
ENSG00000113504	SLC12A7	protein_coding	1	20
ENSG00000113532	ST8SIA4	protein_coding	1	20
ENSG00000113555	PCDH12	protein_coding	1	20
ENSG00000113569	NUP155	protein_coding	1	20
ENSG00000113583	C5orf15	protein_coding	1	20
ENSG00000113594	LIFR	protein_coding	1	20
ENSG00000113595	TRIM23	protein_coding	1	20
ENSG00000113638	TTC33	protein_coding	1	20
ENSG00000113790	EHHADH	protein_coding	1	20
ENSG00000113805	CNTN3	protein_coding	1	20
ENSG00000113812	ACTR8	protein_coding	1	20
ENSG00000113838	TBCCD1	protein_coding	1	20
ENSG00000114013	CD86	protein_coding	1	20
ENSG00000114019	AMOTL2	protein_coding	1	20
ENSG00000114127	XRN1	protein_coding	1	20
ENSG00000114166	KAT2B	protein_coding	1	20
ENSG00000114251	WNT5A	protein_coding	1	20
ENSG00000114268	PFKFB4	protein_coding	1	20
ENSG00000114279	FGF12	protein_coding	1	20
ENSG00000114450	GNB4	protein_coding	1	20
ENSG00000114520	SNX4	protein_coding	1	20
ENSG00000114529	C3orf52	protein_coding	1	20
ENSG00000114554	PLXNA1	protein_coding	1	20
ENSG00000114631	PODXL2	protein_coding	1	20
ENSG00000114638	UPK1B	protein_coding	1	20
ENSG00000114646	CSPG5	protein_coding	1	20
ENSG00000114650	SCAP	protein_coding	1	20
ENSG00000114656	CFAP92	protein_coding	1	20
ENSG00000114670	NEK11	protein_coding	1	20
ENSG00000114739	ACVR2B	protein_coding	1	20
ENSG00000114742	WDR48	protein_coding	1	20
ENSG00000114767	RRP9	protein_coding	1	20
ENSG00000114771	AADAC	protein_coding	1	20
ENSG00000114784	EIF1B	protein_coding	1	20
ENSG00000114786	ABHD14A-ACY1	protein_coding	1	20
ENSG00000114805	PLCH1	protein_coding	1	20
ENSG00000114812	VIPR1	protein_coding	1	20
ENSG00000114853	ZBTB47	protein_coding	1	20
ENSG00000114854	TNNC1	protein_coding	1	20
ENSG00000114859	CLCN2	protein_coding	1	20
ENSG00000114923	SLC4A3	protein_coding	1	20
ENSG00000114933	INO80D	protein_coding	1	20
ENSG00000114948	ADAM23	protein_coding	1	20
ENSG00000115009	CCL20	protein_coding	1	20
ENSG00000115020	PIKFYVE	protein_coding	1	20
ENSG00000115041	KCNIP3	protein_coding	1	20
ENSG00000115073	ACTR1B	protein_coding	1	20
ENSG00000115112	TFCP2L1	protein_coding	1	20
ENSG00000115145	STAM2	protein_coding	1	20
ENSG00000115165	CYTIP	protein_coding	1	20
ENSG00000115232	ITGA4	protein_coding	1	20
ENSG00000115252	PDE1A	protein_coding	1	20
ENSG00000115339	GALNT3	protein_coding	1	20
ENSG00000115353	TACR1	protein_coding	1	20
ENSG00000115368	WDR75	protein_coding	1	20
ENSG00000115386	REG1A	protein_coding	1	20
ENSG00000115421	PAPOLG	protein_coding	1	20
ENSG00000115423	DNAH6	protein_coding	1	20
ENSG00000115461	IGFBP5	protein_coding	1	20
ENSG00000115468	EFHD1	protein_coding	1	20
ENSG00000115526	CHST10	protein_coding	1	20
ENSG00000115539	PDCL3	protein_coding	1	20
ENSG00000115592	PRKAG3	protein_coding	1	20
ENSG00000115596	WNT6	protein_coding	1	20
ENSG00000115598	IL1RL2	protein_coding	1	20
ENSG00000115616	SLC9A2	protein_coding	1	20
ENSG00000115758	ODC1	protein_coding	1	20
ENSG00000115808	STRN	protein_coding	1	20
ENSG00000115816	CEBPZ	protein_coding	1	20
ENSG00000115827	DCAF17	protein_coding	1	20
ENSG00000115828	QPCT	protein_coding	1	20
ENSG00000115840	SLC25A12	protein_coding	1	20
ENSG00000115841	RMDN2	protein_coding	1	20
ENSG00000115844	DLX2	protein_coding	1	20
ENSG00000115866	DARS1	protein_coding	1	20
ENSG00000115884	SDC1	protein_coding	1	20
ENSG00000115956	PLEK	protein_coding	1	20
ENSG00000115998	C2orf42	protein_coding	1	20
ENSG00000116005	PCYOX1	protein_coding	1	20
ENSG00000116017	ARID3A	protein_coding	1	20
ENSG00000116035	VAX2	protein_coding	1	20
ENSG00000116106	EPHA4	protein_coding	1	20
ENSG00000116120	FARSB	protein_coding	1	20
ENSG00000116128	BCL9	protein_coding	1	20
ENSG00000116147	TNR	protein_coding	1	20
ENSG00000116157	GPX7	protein_coding	1	20
ENSG00000116183	PAPPA2	protein_coding	1	20
ENSG00000116199	FAM20B	protein_coding	1	20
ENSG00000116254	CHD5	protein_coding	1	20
ENSG00000116273	PHF13	protein_coding	1	20
ENSG00000116329	OPRD1	protein_coding	1	20
ENSG00000116489	CAPZA1	protein_coding	1	20
ENSG00000116514	RNF19B	protein_coding	1	20
ENSG00000116525	TRIM62	protein_coding	1	20
ENSG00000116574	RHOU	protein_coding	1	20
ENSG00000116652	DLEU2L	lncRNA	1	20
ENSG00000116663	FBXO6	protein_coding	1	20
ENSG00000116675	DNAJC6	protein_coding	1	20
ENSG00000116704	SLC35D1	protein_coding	1	20
ENSG00000116711	PLA2G4A	protein_coding	1	20
ENSG00000116741	RGS2	protein_coding	1	20
ENSG00000116771	AGMAT	protein_coding	1	20
ENSG00000116824	CD2	protein_coding	1	20
ENSG00000116852	KIF21B	protein_coding	1	20
ENSG00000116863	ADPRS	protein_coding	1	20
ENSG00000116871	MAP7D1	protein_coding	1	20
ENSG00000116882	HAO2	protein_coding	1	20
ENSG00000116903	EXOC8	protein_coding	1	20
ENSG00000116954	RRAGC	protein_coding	1	20
ENSG00000116962	NID1	protein_coding	1	20
ENSG00000116981	NT5C1A	protein_coding	1	20
ENSG00000116983	HPCAL4	protein_coding	1	20
ENSG00000116985	BMP8B	protein_coding	1	20
ENSG00000116990	MYCL	protein_coding	1	20
ENSG00000117000	RLF	protein_coding	1	20
ENSG00000117016	RIMS3	protein_coding	1	20
ENSG00000117069	ST6GALNAC5	protein_coding	1	20
ENSG00000117090	SLAMF1	protein_coding	1	20
ENSG00000117091	CD48	protein_coding	1	20
ENSG00000117118	SDHB	protein_coding	1	20
ENSG00000117122	MFAP2	protein_coding	1	20
ENSG00000117152	RGS4	protein_coding	1	20
ENSG00000117174	ZNHIT6	protein_coding	1	20
ENSG00000117215	PLA2G2D	protein_coding	1	20
ENSG00000117242	PINK1-AS	lncRNA	1	20
ENSG00000117400	MPL	protein_coding	1	20
ENSG00000117425	PTCH2	protein_coding	1	20
ENSG00000117472	TSPAN1	protein_coding	1	20
ENSG00000117477	CCDC181	protein_coding	1	20
ENSG00000117479	SLC19A2	protein_coding	1	20
ENSG00000117480	FAAH	protein_coding	1	20
ENSG00000117505	DR1	protein_coding	1	20
ENSG00000117592	PRDX6	protein_coding	1	20
ENSG00000117597	UTP25	protein_coding	1	20
ENSG00000117598	PLPPR5	protein_coding	1	20
ENSG00000117601	SERPINC1	protein_coding	1	20
ENSG00000117602	RCAN3	protein_coding	1	20
ENSG00000117751	PPP1R8	protein_coding	1	20
ENSG00000117758	STX12	protein_coding	1	20
ENSG00000117791	MTARC2	protein_coding	1	20
ENSG00000117877	POLR1G	protein_coding	1	20
ENSG00000117983	MUC5B	protein_coding	1	20
ENSG00000118094	TREH	protein_coding	1	20
ENSG00000118113	MMP8	protein_coding	1	20
ENSG00000118160	SLC8A2	protein_coding	1	20
ENSG00000118193	KIF14	protein_coding	1	20
ENSG00000118231	CRYGD	protein_coding	1	20
ENSG00000118242	MREG	protein_coding	1	20
ENSG00000118276	B4GALT6	protein_coding	1	20
ENSG00000118369	USP35	protein_coding	1	20
ENSG00000118402	ELOVL4	protein_coding	1	20
ENSG00000118454	ANKRD13C	protein_coding	1	20
ENSG00000118496	FBXO30	protein_coding	1	20
ENSG00000118508	RAB32	protein_coding	1	20
ENSG00000118523	CCN2	protein_coding	1	20
ENSG00000118557	PMFBP1	protein_coding	1	20
ENSG00000118620	ZNF430	protein_coding	1	20
ENSG00000118655	DCLRE1B	protein_coding	1	20
ENSG00000118689	FOXO3	protein_coding	1	20
ENSG00000118729	CASQ2	protein_coding	1	20
ENSG00000118733	OLFM3	protein_coding	1	20
ENSG00000118762	PKD2	protein_coding	1	20
ENSG00000118804	STBD1	protein_coding	1	20
ENSG00000118900	UBN1	protein_coding	1	20
ENSG00000118946	PCDH17	protein_coding	1	20
ENSG00000118972	FGF23	protein_coding	1	20
ENSG00000118997	DNAH7	protein_coding	1	20
ENSG00000119125	GDA	protein_coding	1	20
ENSG00000119138	KLF9	protein_coding	1	20
ENSG00000119147	ECRG4	protein_coding	1	20
ENSG00000119203	CPSF3	protein_coding	1	20
ENSG00000119283	TRIM67	protein_coding	1	20
ENSG00000119285	HEATR1	protein_coding	1	20
ENSG00000119333	DYNC2I2	protein_coding	1	20
ENSG00000119401	TRIM32	protein_coding	1	20
ENSG00000119421	NDUFA8	protein_coding	1	20
ENSG00000119457	SLC46A2	protein_coding	1	20
ENSG00000119522	DENND1A	protein_coding	1	20
ENSG00000119537	KDSR	protein_coding	1	20
ENSG00000119547	ONECUT2	protein_coding	1	20
ENSG00000119574	ZBTB45	protein_coding	1	20
ENSG00000119638	NEK9	protein_coding	1	20
ENSG00000119669	IRF2BPL	protein_coding	1	20
ENSG00000119681	LTBP2	protein_coding	1	20
ENSG00000119682	AREL1	protein_coding	1	20
ENSG00000119686	FLVCR2	protein_coding	1	20
ENSG00000119699	TGFB3	protein_coding	1	20
ENSG00000119711	ALDH6A1	protein_coding	1	20
ENSG00000119714	GPR68	protein_coding	1	20
ENSG00000119715	ESRRB	protein_coding	1	20
ENSG00000119737	GPR75	protein_coding	1	20
ENSG00000119771	KLHL29	protein_coding	1	20
ENSG00000119778	ATAD2B	protein_coding	1	20
ENSG00000119820	YIPF4	protein_coding	1	20
ENSG00000119862	LGALSL	protein_coding	1	20
ENSG00000119888	EPCAM	protein_coding	1	20
ENSG00000119899	SLC17A5	protein_coding	1	20
ENSG00000119900	OGFRL1	protein_coding	1	20
ENSG00000119915	ELOVL3	protein_coding	1	20
ENSG00000119922	IFIT2	protein_coding	1	20
ENSG00000119938	PPP1R3C	protein_coding	1	20
ENSG00000119973	PRLHR	protein_coding	1	20
ENSG00000119986	AVPI1	protein_coding	1	20
ENSG00000120051	CFAP58	protein_coding	1	20
ENSG00000120053	GOT1	protein_coding	1	20
ENSG00000120054	CPN1	protein_coding	1	20
ENSG00000120055	C10orf95	protein_coding	1	20
ENSG00000120057	SFRP5	protein_coding	1	20
ENSG00000120063	GNA13	protein_coding	1	20
ENSG00000120075	HOXB5	protein_coding	1	20
ENSG00000120093	HOXB3	protein_coding	1	20
ENSG00000120129	DUSP1	protein_coding	1	20
ENSG00000120137	PANK3	protein_coding	1	20
ENSG00000120149	MSX2	protein_coding	1	20
ENSG00000120156	TEK	protein_coding	1	20
ENSG00000120160	EQTN	protein_coding	1	20
ENSG00000120162	MOB3B	protein_coding	1	20
ENSG00000120217	CD274	protein_coding	1	20
ENSG00000120253	NUP43	protein_coding	1	20
ENSG00000120254	MTHFD1L	protein_coding	1	20
ENSG00000120262	CCDC170	protein_coding	1	20
ENSG00000120279	MYCT1	protein_coding	1	20
ENSG00000120280	TASL	protein_coding	1	20
ENSG00000120324	PCDHB10	protein_coding	1	20
ENSG00000120327	PCDHB14	protein_coding	1	20
ENSG00000120328	PCDHB12	protein_coding	1	20
ENSG00000120337	TNFSF18	protein_coding	1	20
ENSG00000120457	KCNJ5	protein_coding	1	20
ENSG00000120471	TP53AIP1	protein_coding	1	20
ENSG00000120519	SLC10A7	protein_coding	1	20
ENSG00000120526	NUDCD1	protein_coding	1	20
ENSG00000120594	PLXDC2	protein_coding	1	20
ENSG00000120658	ENOX1	protein_coding	1	20
ENSG00000120662	MTRF1	protein_coding	1	20
ENSG00000120664	SPART-AS1	lncRNA	1	20
ENSG00000120685	PROSER1	protein_coding	1	20
ENSG00000120688	WBP4	protein_coding	1	20
ENSG00000120690	ELF1	protein_coding	1	20
ENSG00000120693	SMAD9	protein_coding	1	20
ENSG00000120696	KBTBD7	protein_coding	1	20
ENSG00000120705	ETF1	protein_coding	1	20
ENSG00000120738	EGR1	protein_coding	1	20
ENSG00000120756	PLS1	protein_coding	1	20
ENSG00000120800	UTP20	protein_coding	1	20
ENSG00000120868	APAF1	protein_coding	1	20
ENSG00000120875	DUSP4	protein_coding	1	20
ENSG00000120903	CHRNA2	protein_coding	1	20
ENSG00000120907	ADRA1A	protein_coding	1	20
ENSG00000120915	EPHX2	protein_coding	1	20
ENSG00000120937	NPPB	protein_coding	1	20
ENSG00000120942	UBIAD1	protein_coding	1	20
ENSG00000121005	CRISPLD1	protein_coding	1	20
ENSG00000121039	RDH10	protein_coding	1	20
ENSG00000121053	EPX	protein_coding	1	20
ENSG00000121058	COIL	protein_coding	1	20
ENSG00000121068	TBX2	protein_coding	1	20
ENSG00000121075	TBX4	protein_coding	1	20
ENSG00000121104	FAM117A	protein_coding	1	20
ENSG00000121236	TRIM6	protein_coding	1	20
ENSG00000121274	TENT4B	protein_coding	1	20
ENSG00000121281	ADCY7	protein_coding	1	20
ENSG00000121316	PLBD1	protein_coding	1	20
ENSG00000121417	ZNF211	protein_coding	1	20
ENSG00000121440	PDZRN3	protein_coding	1	20
ENSG00000121454	LHX4	protein_coding	1	20
ENSG00000121481	RNF2	protein_coding	1	20
ENSG00000121486	TRMT1L	protein_coding	1	20
ENSG00000121542	SEC22A	protein_coding	1	20
ENSG00000121552	CSTA	protein_coding	1	20
ENSG00000121579	NAA50	protein_coding	1	20
ENSG00000121594	CD80	protein_coding	1	20
ENSG00000121621	KIF18A	protein_coding	1	20
ENSG00000121671	CRY2	protein_coding	1	20
ENSG00000121742	GJB6	protein_coding	1	20
ENSG00000121743	GJA3	protein_coding	1	20
ENSG00000121807	CCR2	protein_coding	1	20
ENSG00000121879	PIK3CA	protein_coding	1	20
ENSG00000121898	CPXM2	protein_coding	1	20
ENSG00000121903	ZSCAN20	protein_coding	1	20
ENSG00000121904	CSMD2	protein_coding	1	20
ENSG00000121933	TMIGD3	protein_coding	1	20
ENSG00000122012	SV2C	protein_coding	1	20
ENSG00000122025	FLT3	protein_coding	1	20
ENSG00000122042	UBL3	protein_coding	1	20
ENSG00000122121	XPNPEP2	protein_coding	1	20
ENSG00000122122	SASH3	protein_coding	1	20
ENSG00000122176	FMOD	protein_coding	1	20
ENSG00000122180	MYOG	protein_coding	1	20
ENSG00000122194	PLG	protein_coding	1	20
ENSG00000122223	CD244	protein_coding	1	20
ENSG00000122254	HS3ST2	protein_coding	1	20
ENSG00000122420	PTGFR	protein_coding	1	20
ENSG00000122432	SPATA1	protein_coding	1	20
ENSG00000122507	BBS9	protein_coding	1	20
ENSG00000122543	OCM	protein_coding	1	20
ENSG00000122547	EEPD1	protein_coding	1	20
ENSG00000122548	KIAA0087	lncRNA	1	20
ENSG00000122592	HOXA7	protein_coding	1	20
ENSG00000122644	ARL4A	protein_coding	1	20
ENSG00000122679	RAMP3	protein_coding	1	20
ENSG00000122692	SMU1	protein_coding	1	20
ENSG00000122729	ACO1	protein_coding	1	20
ENSG00000122733	PHF24	protein_coding	1	20
ENSG00000122741	DCAF10	protein_coding	1	20
ENSG00000122756	CNTFR	protein_coding	1	20
ENSG00000122778	KIAA1549	protein_coding	1	20
ENSG00000122779	TRIM24	protein_coding	1	20
ENSG00000122787	AKR1D1	protein_coding	1	20
ENSG00000122824	NUDT10	protein_coding	1	20
ENSG00000122863	CHST3	protein_coding	1	20
ENSG00000122870	BICC1	protein_coding	1	20
ENSG00000122877	EGR2	protein_coding	1	20
ENSG00000122971	ACADS	protein_coding	1	20
ENSG00000122986	HVCN1	protein_coding	1	20
ENSG00000123091	RNF11	protein_coding	1	20
ENSG00000123095	BHLHE41	protein_coding	1	20
ENSG00000123104	ITPR2	protein_coding	1	20
ENSG00000123131	PRDX4	protein_coding	1	20
ENSG00000123191	ATP7B	protein_coding	1	20
ENSG00000123268	ATF1	protein_coding	1	20
ENSG00000123338	NCKAP1L	protein_coding	1	20
ENSG00000123374	CDK2	protein_coding	1	20
ENSG00000123388	HOXC11	protein_coding	1	20
ENSG00000123454	DBH	protein_coding	1	20
ENSG00000123472	ATPAF1	protein_coding	1	20
ENSG00000123485	HJURP	protein_coding	1	20
ENSG00000123496	IL13RA2	protein_coding	1	20
ENSG00000123570	RAB9B	protein_coding	1	20
ENSG00000123572	NRK	protein_coding	1	20
ENSG00000123575	FAM199X	protein_coding	1	20
ENSG00000123609	NMI	protein_coding	1	20
ENSG00000123610	TNFAIP6	protein_coding	1	20
ENSG00000123612	ACVR1C	protein_coding	1	20
ENSG00000123643	SLC36A1	protein_coding	1	20
ENSG00000123684	LPGAT1	protein_coding	1	20
ENSG00000123689	G0S2	protein_coding	1	20
ENSG00000123700	KCNJ2	protein_coding	1	20
ENSG00000123728	RAP2C	protein_coding	1	20
ENSG00000123838	C4BPA	protein_coding	1	20
ENSG00000123870	ZNF137P	transcribed_unprocessed_pseudogene	1	20
ENSG00000123892	RAB38	protein_coding	1	20
ENSG00000123901	GPR83	protein_coding	1	20
ENSG00000123908	AGO2	protein_coding	1	20
ENSG00000123975	CKS2	protein_coding	1	20
ENSG00000123977	DAW1	protein_coding	1	20
ENSG00000123999	INHA	protein_coding	1	20
ENSG00000124019	FAM124B	protein_coding	1	20
ENSG00000124097	HMGB1P1	protein_coding	1	20
ENSG00000124102	PI3	protein_coding	1	20
ENSG00000124107	SLPI	protein_coding	1	20
ENSG00000124126	PREX1	protein_coding	1	20
ENSG00000124134	KCNS1	protein_coding	1	20
ENSG00000124145	SDC4	protein_coding	1	20
ENSG00000124151	NCOA3	protein_coding	1	20
ENSG00000124160	NCOA5	protein_coding	1	20
ENSG00000124164	VAPB	protein_coding	1	20
ENSG00000124191	TOX2	protein_coding	1	20
ENSG00000124208	PEDS1-UBE2V1	protein_coding	1	20
ENSG00000124209	RAB22A	protein_coding	1	20
ENSG00000124212	PTGIS	protein_coding	1	20
ENSG00000124215	CDH26	protein_coding	1	20
ENSG00000124216	SNAI1	protein_coding	1	20
ENSG00000124217	MOCS3	protein_coding	1	20
ENSG00000124237	C20orf85	protein_coding	1	20
ENSG00000124249	KCNK15	protein_coding	1	20
ENSG00000124257	NEURL2	protein_coding	1	20
ENSG00000124302	CHST8	protein_coding	1	20
ENSG00000124374	PAIP2B	protein_coding	1	20
ENSG00000124429	POF1B	protein_coding	1	20
ENSG00000124459	ZNF45	protein_coding	1	20
ENSG00000124466	LYPD3	protein_coding	1	20
ENSG00000124469	CEACAM8	protein_coding	1	20
ENSG00000124486	USP9X	protein_coding	1	20
ENSG00000124491	F13A1	protein_coding	1	20
ENSG00000124568	SLC17A1	protein_coding	1	20
ENSG00000124574	ABCC10	protein_coding	1	20
ENSG00000124575	H1-3	protein_coding	1	20
ENSG00000124587	PEX6	protein_coding	1	20
ENSG00000124593	NA	protein_coding	1	20
ENSG00000124602	UNC5CL	protein_coding	1	20
ENSG00000124608	AARS2	protein_coding	1	20
ENSG00000124659	TBCC	protein_coding	1	20
ENSG00000124664	SPDEF	protein_coding	1	20
ENSG00000124701	APOBEC2	protein_coding	1	20
ENSG00000124702	KLHDC3	protein_coding	1	20
ENSG00000124713	GNMT	protein_coding	1	20
ENSG00000124743	KLHL31	protein_coding	1	20
ENSG00000124766	SOX4	protein_coding	1	20
ENSG00000124767	GLO1	protein_coding	1	20
ENSG00000124780	KCNK17	protein_coding	1	20
ENSG00000124789	NUP153	protein_coding	1	20
ENSG00000124875	CXCL6	protein_coding	1	20
ENSG00000124882	EREG	protein_coding	1	20
ENSG00000124915	MYRF-AS1	lncRNA	1	20
ENSG00000124935	SCGB1D2	protein_coding	1	20
ENSG00000124939	SCGB2A1	protein_coding	1	20
ENSG00000125144	MT1G	protein_coding	1	20
ENSG00000125249	RAP2A	protein_coding	1	20
ENSG00000125266	EFNB2	protein_coding	1	20
ENSG00000125285	SOX21	protein_coding	1	20
ENSG00000125352	RNF113A	protein_coding	1	20
ENSG00000125356	NDUFA1	protein_coding	1	20
ENSG00000125398	SOX9	protein_coding	1	20
ENSG00000125484	GTF3C4	protein_coding	1	20
ENSG00000125492	BARHL1	protein_coding	1	20
ENSG00000125538	IL1B	protein_coding	1	20
ENSG00000125618	PAX8	protein_coding	1	20
ENSG00000125633	CCDC93	protein_coding	1	20
ENSG00000125637	PSD4	protein_coding	1	20
ENSG00000125650	PSPN	protein_coding	1	20
ENSG00000125657	TNFSF9	protein_coding	1	20
ENSG00000125686	MED1	protein_coding	1	20
ENSG00000125726	CD70	protein_coding	1	20
ENSG00000125731	SH2D3A	protein_coding	1	20
ENSG00000125780	TGM3	protein_coding	1	20
ENSG00000125810	CD93	protein_coding	1	20
ENSG00000125817	CENPB	protein_coding	1	20
ENSG00000125820	NKX2-2	protein_coding	1	20
ENSG00000125827	TMX4	protein_coding	1	20
ENSG00000125834	STK35	protein_coding	1	20
ENSG00000125845	BMP2	protein_coding	1	20
ENSG00000125848	FLRT3	protein_coding	1	20
ENSG00000125850	OVOL2	protein_coding	1	20
ENSG00000125851	PCSK2	protein_coding	1	20
ENSG00000125864	BFSP1	protein_coding	1	20
ENSG00000125872	LRRN4	protein_coding	1	20
ENSG00000125878	TCF15	protein_coding	1	20
ENSG00000125885	MCM8	protein_coding	1	20
ENSG00000125901	MRPS26	protein_coding	1	20
ENSG00000125910	S1PR4	protein_coding	1	20
ENSG00000125945	ZNF436	protein_coding	1	20
ENSG00000125965	GDF5	protein_coding	1	20
ENSG00000125966	MMP24	protein_coding	1	20
ENSG00000125977	EIF2S2	protein_coding	1	20
ENSG00000126003	PLAGL2	protein_coding	1	20
ENSG00000126062	TMEM115	protein_coding	1	20
ENSG00000126067	PSMB2	protein_coding	1	20
ENSG00000126107	HECTD3	protein_coding	1	20
ENSG00000126231	PROZ	protein_coding	1	20
ENSG00000126243	LRFN3	protein_coding	1	20
ENSG00000126261	UBA2	protein_coding	1	20
ENSG00000126264	HCST	protein_coding	1	20
ENSG00000126353	CCR7	protein_coding	1	20
ENSG00000126368	NR1D1	protein_coding	1	20
ENSG00000126458	RRAS	protein_coding	1	20
ENSG00000126460	PRRG2	protein_coding	1	20
ENSG00000126461	SCAF1	protein_coding	1	20
ENSG00000126464	PRR12	protein_coding	1	20
ENSG00000126467	TSKS	protein_coding	1	20
ENSG00000126561	STAT5A	protein_coding	1	20
ENSG00000126562	WNK4	protein_coding	1	20
ENSG00000126705	AHDC1	protein_coding	1	20
ENSG00000126733	DACH2	protein_coding	1	20
ENSG00000126775	ATG14	protein_coding	1	20
ENSG00000126778	SIX1	protein_coding	1	20
ENSG00000126785	RHOJ	protein_coding	1	20
ENSG00000126814	TRMT5	protein_coding	1	20
ENSG00000126821	SGPP1	protein_coding	1	20
ENSG00000126838	PZP	protein_coding	1	20
ENSG00000126890	CTAG2	protein_coding	1	20
ENSG00000126895	AVPR2	protein_coding	1	20
ENSG00000126945	HNRNPH2	protein_coding	1	20
ENSG00000126947	ARMCX1	protein_coding	1	20
ENSG00000126950	TMEM35A	protein_coding	1	20
ENSG00000127080	IPPK	protein_coding	1	20
ENSG00000127081	ZNF484	protein_coding	1	20
ENSG00000127083	OMD	protein_coding	1	20
ENSG00000127084	FGD3	protein_coding	1	20
ENSG00000127129	EDN2	protein_coding	1	20
ENSG00000127220	ABHD8	protein_coding	1	20
ENSG00000127252	PLAAT1	protein_coding	1	20
ENSG00000127334	DYRK2	protein_coding	1	20
ENSG00000127364	TAS2R4	protein_coding	1	20
ENSG00000127399	LRRC61	protein_coding	1	20
ENSG00000127415	IDUA	protein_coding	1	20
ENSG00000127423	AUNIP	protein_coding	1	20
ENSG00000127507	ADGRE2	protein_coding	1	20
ENSG00000127528	KLF2	protein_coding	1	20
ENSG00000127533	F2RL3	protein_coding	1	20
ENSG00000127561	SYNGR3	protein_coding	1	20
ENSG00000127564	PKMYT1	protein_coding	1	20
ENSG00000127580	WDR24	protein_coding	1	20
ENSG00000127666	TICAM1	protein_coding	1	20
ENSG00000127720	METTL25	protein_coding	1	20
ENSG00000127743	IL17B	protein_coding	1	20
ENSG00000127831	VIL1	protein_coding	1	20
ENSG00000127863	TNFRSF19	protein_coding	1	20
ENSG00000127884	ECHS1	protein_coding	1	20
ENSG00000127903	ZNF835	protein_coding	1	20
ENSG00000127920	GNG11	protein_coding	1	20
ENSG00000127947	PTPN12	protein_coding	1	20
ENSG00000127955	GNAI1	protein_coding	1	20
ENSG00000127995	CASD1	protein_coding	1	20
ENSG00000128011	LRFN1	protein_coding	1	20
ENSG00000128045	RASL11B	protein_coding	1	20
ENSG00000128052	KDR	protein_coding	1	20
ENSG00000128059	PPAT	protein_coding	1	20
ENSG00000128203	ASPHD2	protein_coding	1	20
ENSG00000128228	SDF2L1	protein_coding	1	20
ENSG00000128253	RFPL2	protein_coding	1	20
ENSG00000128266	GNAZ	protein_coding	1	20
ENSG00000128285	MCHR1	protein_coding	1	20
ENSG00000128294	TPST2	protein_coding	1	20
ENSG00000128342	LIF	protein_coding	1	20
ENSG00000128346	C22orf23	protein_coding	1	20
ENSG00000128408	RIBC2	protein_coding	1	20
ENSG00000128422	KRT17	protein_coding	1	20
ENSG00000128482	RNF112	protein_coding	1	20
ENSG00000128510	CPA4	protein_coding	1	20
ENSG00000128564	VGF	protein_coding	1	20
ENSG00000128585	MKLN1	protein_coding	1	20
ENSG00000128590	DNAJB9	protein_coding	1	20
ENSG00000128594	LRRC4	protein_coding	1	20
ENSG00000128602	SMO	protein_coding	1	20
ENSG00000128607	KLHDC10	protein_coding	1	20
ENSG00000128645	HOXD1	protein_coding	1	20
ENSG00000128652	HOXD3	protein_coding	1	20
ENSG00000128655	PDE11A	protein_coding	1	20
ENSG00000128692	EIF2S2P4	processed_pseudogene	1	20
ENSG00000128709	HOXD9	protein_coding	1	20
ENSG00000128713	HOXD11	protein_coding	1	20
ENSG00000128815	WDFY4	protein_coding	1	20
ENSG00000128881	TTBK2	protein_coding	1	20
ENSG00000128917	DLL4	protein_coding	1	20
ENSG00000128923	MINDY2	protein_coding	1	20
ENSG00000128965	CHAC1	protein_coding	1	20
ENSG00000129028	THAP10	protein_coding	1	20
ENSG00000129048	ACKR4	protein_coding	1	20
ENSG00000129151	BBOX1	protein_coding	1	20
ENSG00000129152	MYOD1	protein_coding	1	20
ENSG00000129173	E2F8	protein_coding	1	20
ENSG00000129244	ATP1B2	protein_coding	1	20
ENSG00000129250	KIF1C	protein_coding	1	20
ENSG00000129465	RIPK3	protein_coding	1	20
ENSG00000129472	RAB2B	protein_coding	1	20
ENSG00000129514	FOXA1	protein_coding	1	20
ENSG00000129534	MIS18BP1	protein_coding	1	20
ENSG00000129535	NRL	protein_coding	1	20
ENSG00000129566	TEP1	protein_coding	1	20
ENSG00000129596	CDO1	protein_coding	1	20
ENSG00000129654	FOXJ1	protein_coding	1	20
ENSG00000129810	SGO1	protein_coding	1	20
ENSG00000129911	KLF16	protein_coding	1	20
ENSG00000129925	PGAP6	protein_coding	1	20
ENSG00000129932	DOHH	protein_coding	1	20
ENSG00000129988	LBP	protein_coding	1	20
ENSG00000130037	KCNA5	protein_coding	1	20
ENSG00000130038	CRACR2A	protein_coding	1	20
ENSG00000130054	NALF2	protein_coding	1	20
ENSG00000130193	THEM6	protein_coding	1	20
ENSG00000130222	GADD45G	protein_coding	1	20
ENSG00000130224	LRCH2	protein_coding	1	20
ENSG00000130300	PLVAP	protein_coding	1	20
ENSG00000130347	RTN4IP1	protein_coding	1	20
ENSG00000130368	MAS1	protein_coding	1	20
ENSG00000130382	MLLT1	protein_coding	1	20
ENSG00000130427	EPO	protein_coding	1	20
ENSG00000130433	CACNG6	protein_coding	1	20
ENSG00000130449	ZSWIM6	protein_coding	1	20
ENSG00000130477	UNC13A	protein_coding	1	20
ENSG00000130508	PXDN	protein_coding	1	20
ENSG00000130513	GDF15	protein_coding	1	20
ENSG00000130517	PGPEP1	protein_coding	1	20
ENSG00000130518	IQCN	protein_coding	1	20
ENSG00000130540	SULT4A1	protein_coding	1	20
ENSG00000130559	CAMSAP1	protein_coding	1	20
ENSG00000130560	UBAC1	protein_coding	1	20
ENSG00000130590	SAMD10	protein_coding	1	20
ENSG00000130656	HBZ	protein_coding	1	20
ENSG00000130684	ZNF337	protein_coding	1	20
ENSG00000130700	GATA5	protein_coding	1	20
ENSG00000130720	FIBCD1	protein_coding	1	20
ENSG00000130725	UBE2M	protein_coding	1	20
ENSG00000130741	EIF2S3	protein_coding	1	20
ENSG00000130748	TMEM160	protein_coding	1	20
ENSG00000130751	NPAS1	protein_coding	1	20
ENSG00000130764	LRRC47	protein_coding	1	20
ENSG00000130766	SESN2	protein_coding	1	20
ENSG00000130768	SMPDL3B	protein_coding	1	20
ENSG00000130803	ZNF317	protein_coding	1	20
ENSG00000130821	SLC6A8	protein_coding	1	20
ENSG00000130827	PLXNA3	protein_coding	1	20
ENSG00000130856	ZNF236	protein_coding	1	20
ENSG00000130876	SLC7A10	protein_coding	1	20
ENSG00000130881	LRP3	protein_coding	1	20
ENSG00000130957	FBP2	protein_coding	1	20
ENSG00000130962	PRRG1	protein_coding	1	20
ENSG00000130997	POLN	protein_coding	1	20
ENSG00000131013	PPIL4	protein_coding	1	20
ENSG00000131015	ULBP2	protein_coding	1	20
ENSG00000131019	ULBP3	protein_coding	1	20
ENSG00000131042	LILRB2	protein_coding	1	20
ENSG00000131061	ZNF341	protein_coding	1	20
ENSG00000131067	GGT7	protein_coding	1	20
ENSG00000131080	EDA2R	protein_coding	1	20
ENSG00000131094	C1QL1	protein_coding	1	20
ENSG00000131153	GINS2	protein_coding	1	20
ENSG00000131165	CHMP1A	protein_coding	1	20
ENSG00000131196	NFATC1	protein_coding	1	20
ENSG00000131242	RAB11FIP4	protein_coding	1	20
ENSG00000131374	TBC1D5	protein_coding	1	20
ENSG00000131378	RFTN1	protein_coding	1	20
ENSG00000131389	SLC6A6	protein_coding	1	20
ENSG00000131409	LRRC4B	protein_coding	1	20
ENSG00000131459	GFPT2	protein_coding	1	20
ENSG00000131467	PSME3	protein_coding	1	20
ENSG00000131480	AOC2	protein_coding	1	20
ENSG00000131482	G6PC1	protein_coding	1	20
ENSG00000131653	TRAF7	protein_coding	1	20
ENSG00000131697	NPHP4	protein_coding	1	20
ENSG00000131725	WDR44	protein_coding	1	20
ENSG00000131737	KRT34	protein_coding	1	20
ENSG00000131747	TOP2A	protein_coding	1	20
ENSG00000131779	PEX11B	protein_coding	1	20
ENSG00000131791	PRKAB2	protein_coding	1	20
ENSG00000131831	RAI2	protein_coding	1	20
ENSG00000131873	CHSY1	protein_coding	1	20
ENSG00000131885	KRT17P1	transcribed_unprocessed_pseudogene	1	20
ENSG00000131910	NR0B2	protein_coding	1	20
ENSG00000131941	RHPN2	protein_coding	1	20
ENSG00000132004	FBXW9	protein_coding	1	20
ENSG00000132016	BRME1	protein_coding	1	20
ENSG00000132017	DCAF15	protein_coding	1	20
ENSG00000132026	RTBDN	protein_coding	1	20
ENSG00000132031	MATN3	protein_coding	1	20
ENSG00000132109	TRIM21	protein_coding	1	20
ENSG00000132122	SPATA6	protein_coding	1	20
ENSG00000132205	EMILIN2	protein_coding	1	20
ENSG00000132207	SLX1A	protein_coding	1	20
ENSG00000132294	EFR3A	protein_coding	1	20
ENSG00000132321	IQCA1	protein_coding	1	20
ENSG00000132382	MYBBP1A	protein_coding	1	20
ENSG00000132383	RPA1	protein_coding	1	20
ENSG00000132394	EEFSEC	protein_coding	1	20
ENSG00000132423	COQ3	protein_coding	1	20
ENSG00000132434	LANCL2	protein_coding	1	20
ENSG00000132437	DDC	protein_coding	1	20
ENSG00000132464	ENAM	protein_coding	1	20
ENSG00000132465	JCHAIN	protein_coding	1	20
ENSG00000132467	UTP3	protein_coding	1	20
ENSG00000132517	SLC52A1	protein_coding	1	20
ENSG00000132518	GUCY2D	protein_coding	1	20
ENSG00000132549	VPS13B	protein_coding	1	20
ENSG00000132591	ERAL1	protein_coding	1	20
ENSG00000132613	MTSS2	protein_coding	1	20
ENSG00000132622	HSPA12B	protein_coding	1	20
ENSG00000132635	PCED1A	protein_coding	1	20
ENSG00000132661	NXT1	protein_coding	1	20
ENSG00000132671	SSTR4	protein_coding	1	20
ENSG00000132677	RHBG	protein_coding	1	20
ENSG00000132688	NES	protein_coding	1	20
ENSG00000132694	ARHGEF11	protein_coding	1	20
ENSG00000132703	APCS	protein_coding	1	20
ENSG00000132718	SYT11	protein_coding	1	20
ENSG00000132744	ACY3	protein_coding	1	20
ENSG00000132749	TESMIN	protein_coding	1	20
ENSG00000132763	MMACHC	protein_coding	1	20
ENSG00000132793	LPIN3	protein_coding	1	20
ENSG00000132801	ZSWIM3	protein_coding	1	20
ENSG00000132819	RBM38	protein_coding	1	20
ENSG00000132821	VSTM2L	protein_coding	1	20
ENSG00000132823	OSER1	protein_coding	1	20
ENSG00000132825	PPP1R3D	protein_coding	1	20
ENSG00000132832	NA	lncRNA	1	20
ENSG00000132854	KANK4	protein_coding	1	20
ENSG00000132855	ANGPTL3	protein_coding	1	20
ENSG00000132872	SYT4	protein_coding	1	20
ENSG00000132964	CDK8	protein_coding	1	20
ENSG00000132965	ALOX5AP	protein_coding	1	20
ENSG00000132967	HMGB1P5	transcribed_processed_pseudogene	1	20
ENSG00000132970	WASF3	protein_coding	1	20
ENSG00000132975	GPR12	protein_coding	1	20
ENSG00000133020	MYH8	protein_coding	1	20
ENSG00000133055	MYBPH	protein_coding	1	20
ENSG00000133063	CHIT1	protein_coding	1	20
ENSG00000133067	LGR6	protein_coding	1	20
ENSG00000133069	TMCC2	protein_coding	1	20
ENSG00000133101	CCNA1	protein_coding	1	20
ENSG00000133103	COG6	protein_coding	1	20
ENSG00000133107	TRPC4	protein_coding	1	20
ENSG00000133111	RFXAP	protein_coding	1	20
ENSG00000133115	STOML3	protein_coding	1	20
ENSG00000133116	KL	protein_coding	1	20
ENSG00000133135	RNF128	protein_coding	1	20
ENSG00000133169	BEX1	protein_coding	1	20
ENSG00000133216	EPHB2	protein_coding	1	20
ENSG00000133246	PRAM1	protein_coding	1	20
ENSG00000133265	HSPBP1	protein_coding	1	20
ENSG00000133328	PLAAT2	protein_coding	1	20
ENSG00000133424	LARGE1	protein_coding	1	20
ENSG00000133477	FAM83F	protein_coding	1	20
ENSG00000133488	SEC14L4	protein_coding	1	20
ENSG00000133597	ADCK2	protein_coding	1	20
ENSG00000133636	NTS	protein_coding	1	20
ENSG00000133661	SFTPD	protein_coding	1	20
ENSG00000133740	E2F5	protein_coding	1	20
ENSG00000133742	CA1	protein_coding	1	20
ENSG00000133800	LYVE1	protein_coding	1	20
ENSG00000133874	RNF122	protein_coding	1	20
ENSG00000133935	ERG28	protein_coding	1	20
ENSG00000133937	GSC	protein_coding	1	20
ENSG00000133985	TTC9	protein_coding	1	20
ENSG00000134001	EIF2S1	protein_coding	1	20
ENSG00000134020	PEBP4	protein_coding	1	20
ENSG00000134042	MRO	protein_coding	1	20
ENSG00000134046	MBD2	protein_coding	1	20
ENSG00000134057	CCNB1	protein_coding	1	20
ENSG00000134061	CD180	protein_coding	1	20
ENSG00000134070	IRAK2	protein_coding	1	20
ENSG00000134072	CAMK1	protein_coding	1	20
ENSG00000134109	EDEM1	protein_coding	1	20
ENSG00000134115	CNTN6	protein_coding	1	20
ENSG00000134215	VAV3	protein_coding	1	20
ENSG00000134240	HMGCS2	protein_coding	1	20
ENSG00000134245	WNT2B	protein_coding	1	20
ENSG00000134247	PTGFRN	protein_coding	1	20
ENSG00000134250	NOTCH2	protein_coding	1	20
ENSG00000134253	TRIM45	protein_coding	1	20
ENSG00000134297	PLEKHA8P1	transcribed_processed_pseudogene	1	20
ENSG00000134308	YWHAQ	protein_coding	1	20
ENSG00000134317	GRHL1	protein_coding	1	20
ENSG00000134318	ROCK2	protein_coding	1	20
ENSG00000134321	RSAD2	protein_coding	1	20
ENSG00000134343	ANO3	protein_coding	1	20
ENSG00000134389	CFHR5	protein_coding	1	20
ENSG00000134440	NARS1	protein_coding	1	20
ENSG00000134444	RELCH	protein_coding	1	20
ENSG00000134460	IL2RA	protein_coding	1	20
ENSG00000134463	ECHDC3	protein_coding	1	20
ENSG00000134508	CABLES1	protein_coding	1	20
ENSG00000134516	DOCK2	protein_coding	1	20
ENSG00000134532	SOX5	protein_coding	1	20
ENSG00000134538	SLCO1B1	protein_coding	1	20
ENSG00000134539	KLRD1	protein_coding	1	20
ENSG00000134551	PRH2	protein_coding	1	20
ENSG00000134569	LRP4	protein_coding	1	20
ENSG00000134575	ACP2	protein_coding	1	20
ENSG00000134594	RAB33A	protein_coding	1	20
ENSG00000134595	SOX3	protein_coding	1	20
ENSG00000134602	STK26	protein_coding	1	20
ENSG00000134686	PHC2	protein_coding	1	20
ENSG00000134698	AGO4	protein_coding	1	20
ENSG00000134748	PRPF38A	protein_coding	1	20
ENSG00000134827	TCN1	protein_coding	1	20
ENSG00000134830	C5AR2	protein_coding	1	20
ENSG00000134852	CLOCK	protein_coding	1	20
ENSG00000134873	CLDN10	protein_coding	1	20
ENSG00000134874	DZIP1	protein_coding	1	20
ENSG00000134882	UBAC2	protein_coding	1	20
ENSG00000134917	ADAMTS8	protein_coding	1	20
ENSG00000134940	ACRV1	protein_coding	1	20
ENSG00000134954	ETS1	protein_coding	1	20
ENSG00000134955	SLC37A2	protein_coding	1	20
ENSG00000134962	KLB	protein_coding	1	20
ENSG00000134970	TMED7	protein_coding	1	20
ENSG00000134996	OSTF1	protein_coding	1	20
ENSG00000135002	RFK	protein_coding	1	20
ENSG00000135045	C9orf40	protein_coding	1	20
ENSG00000135049	AGTPBP1	protein_coding	1	20
ENSG00000135093	USP30	protein_coding	1	20
ENSG00000135097	MSI1	protein_coding	1	20
ENSG00000135116	HRK	protein_coding	1	20
ENSG00000135211	TMEM60	protein_coding	1	20
ENSG00000135220	UGT2A3	protein_coding	1	20
ENSG00000135249	RINT1	protein_coding	1	20
ENSG00000135272	MDFIC	protein_coding	1	20
ENSG00000135298	ADGRB3	protein_coding	1	20
ENSG00000135312	HTR1B	protein_coding	1	20
ENSG00000135315	CEP162	protein_coding	1	20
ENSG00000135324	MRAP2	protein_coding	1	20
ENSG00000135334	AKIRIN2	protein_coding	1	20
ENSG00000135338	LCA5	protein_coding	1	20
ENSG00000135346	CGA	protein_coding	1	20
ENSG00000135372	NAT10	protein_coding	1	20
ENSG00000135373	EHF	protein_coding	1	20
ENSG00000135378	PRRG4	protein_coding	1	20
ENSG00000135406	PRPH	protein_coding	1	20
ENSG00000135409	AMHR2	protein_coding	1	20
ENSG00000135414	GDF11	protein_coding	1	20
ENSG00000135457	TFCP2	protein_coding	1	20
ENSG00000135482	ZC3H10	protein_coding	1	20
ENSG00000135503	ACVR1B	protein_coding	1	20
ENSG00000135519	KCNH3	protein_coding	1	20
ENSG00000135521	LTV1	protein_coding	1	20
ENSG00000135537	AFG1L	protein_coding	1	20
ENSG00000135547	HEY2	protein_coding	1	20
ENSG00000135587	SMPD2	protein_coding	1	20
ENSG00000135604	STX11	protein_coding	1	20
ENSG00000135605	TEC	protein_coding	1	20
ENSG00000135617	PRADC1	protein_coding	1	20
ENSG00000135631	RAB11FIP5	protein_coding	1	20
ENSG00000135632	SMYD5	protein_coding	1	20
ENSG00000135638	EMX1	protein_coding	1	20
ENSG00000135643	KCNMB4	protein_coding	1	20
ENSG00000135697	BCO1	protein_coding	1	20
ENSG00000135702	CHST5	protein_coding	1	20
ENSG00000135736	CCDC102A	protein_coding	1	20
ENSG00000135776	ABCB10	protein_coding	1	20
ENSG00000135824	RGS8	protein_coding	1	20
ENSG00000135828	RNASEL	protein_coding	1	20
ENSG00000135842	NIBAN1	protein_coding	1	20
ENSG00000135870	RC3H1	protein_coding	1	20
ENSG00000135898	GPR55	protein_coding	1	20
ENSG00000135900	MRPL44	protein_coding	1	20
ENSG00000135914	HTR2B	protein_coding	1	20
ENSG00000135917	SLC19A3	protein_coding	1	20
ENSG00000135925	WNT10A	protein_coding	1	20
ENSG00000135932	CAB39	protein_coding	1	20
ENSG00000135953	MFSD9	protein_coding	1	20
ENSG00000135966	TGFBRAP1	protein_coding	1	20
ENSG00000135972	MRPS9	protein_coding	1	20
ENSG00000135999	EPC2	protein_coding	1	20
ENSG00000136002	ARHGEF4	protein_coding	1	20
ENSG00000136011	STAB2	protein_coding	1	20
ENSG00000136026	CKAP4	protein_coding	1	20
ENSG00000136040	PLXNC1	protein_coding	1	20
ENSG00000136045	PWP1	protein_coding	1	20
ENSG00000136059	VILL	protein_coding	1	20
ENSG00000136099	PCDH8	protein_coding	1	20
ENSG00000136122	BORA	protein_coding	1	20
ENSG00000136144	RCBTB1	protein_coding	1	20
ENSG00000136149	RPL13AP25	processed_pseudogene	1	20
ENSG00000136155	SCEL	protein_coding	1	20
ENSG00000136159	NUDT15	protein_coding	1	20
ENSG00000136213	CHST12	protein_coding	1	20
ENSG00000136231	IGF2BP3	protein_coding	1	20
ENSG00000136237	RAPGEF5	protein_coding	1	20
ENSG00000136250	AOAH	protein_coding	1	20
ENSG00000136274	NACAD	protein_coding	1	20
ENSG00000136286	MYO1G	protein_coding	1	20
ENSG00000136297	MMD2	protein_coding	1	20
ENSG00000136315	RNASE2CP	lncRNA	1	20
ENSG00000136352	NKX2-1	protein_coding	1	20
ENSG00000136367	ZFHX2	protein_coding	1	20
ENSG00000136378	ADAMTS7	protein_coding	1	20
ENSG00000136379	ABHD17C	protein_coding	1	20
ENSG00000136383	ALPK3	protein_coding	1	20
ENSG00000136425	CIB2	protein_coding	1	20
ENSG00000136444	RSAD1	protein_coding	1	20
ENSG00000136449	MYCBPAP	protein_coding	1	20
ENSG00000136451	VEZF1	protein_coding	1	20
ENSG00000136463	TACO1	protein_coding	1	20
ENSG00000136514	RTP4	protein_coding	1	20
ENSG00000136535	TBR1	protein_coding	1	20
ENSG00000136542	GALNT5	protein_coding	1	20
ENSG00000136574	GATA4	protein_coding	1	20
ENSG00000136603	SKIL	protein_coding	1	20
ENSG00000136628	EPRS1	protein_coding	1	20
ENSG00000136634	IL10	protein_coding	1	20
ENSG00000136698	CFC1	protein_coding	1	20
ENSG00000136720	HS6ST1	protein_coding	1	20
ENSG00000136738	STAM	protein_coding	1	20
ENSG00000136770	DNAJC1	protein_coding	1	20
ENSG00000136783	NIPSNAP3A	protein_coding	1	20
ENSG00000136802	LRRC8A	protein_coding	1	20
ENSG00000136807	CDK9	protein_coding	1	20
ENSG00000136816	TOR1B	protein_coding	1	20
ENSG00000136842	TMOD1	protein_coding	1	20
ENSG00000136859	ANGPTL2	protein_coding	1	20
ENSG00000136866	ZFP37	protein_coding	1	20
ENSG00000136875	PRPF4	protein_coding	1	20
ENSG00000136897	MRPL50	protein_coding	1	20
ENSG00000136918	WDR38	protein_coding	1	20
ENSG00000136928	GABBR2	protein_coding	1	20
ENSG00000136932	TRMO	protein_coding	1	20
ENSG00000136935	GOLGA1	protein_coding	1	20
ENSG00000136938	ANP32B	protein_coding	1	20
ENSG00000136943	CTSV	protein_coding	1	20
ENSG00000136950	ARPC5L	protein_coding	1	20
ENSG00000136982	DSCC1	protein_coding	1	20
ENSG00000136999	CCN3	protein_coding	1	20
ENSG00000137038	DMAC1	protein_coding	1	20
ENSG00000137054	POLR1E	protein_coding	1	20
ENSG00000137077	CCL21	protein_coding	1	20
ENSG00000137078	SIT1	protein_coding	1	20
ENSG00000137101	CD72	protein_coding	1	20
ENSG00000137103	TMEM8B	protein_coding	1	20
ENSG00000137135	ARHGEF39	protein_coding	1	20
ENSG00000137142	IGFBPL1	protein_coding	1	20
ENSG00000137145	DENND4C	protein_coding	1	20
ENSG00000137161	CNPY3	protein_coding	1	20
ENSG00000137193	PIM1	protein_coding	1	20
ENSG00000137198	GMPR	protein_coding	1	20
ENSG00000137218	FRS3	protein_coding	1	20
ENSG00000137251	TINAG	protein_coding	1	20
ENSG00000137265	IRF4	protein_coding	1	20
ENSG00000137266	SLC22A23	protein_coding	1	20
ENSG00000137273	FOXF2	protein_coding	1	20
ENSG00000137364	TPMT	protein_coding	1	20
ENSG00000137392	CLPS	protein_coding	1	20
ENSG00000137414	FAM8A1	protein_coding	1	20
ENSG00000137434	C6orf52	protein_coding	1	20
ENSG00000137440	FGFBP1	protein_coding	1	20
ENSG00000137441	FGFBP2	protein_coding	1	20
ENSG00000137460	FHDC1	protein_coding	1	20
ENSG00000137463	MGARP	protein_coding	1	20
ENSG00000137501	SYTL2	protein_coding	1	20
ENSG00000137502	RAB30	protein_coding	1	20
ENSG00000137547	MRPL15	protein_coding	1	20
ENSG00000137558	PI15	protein_coding	1	20
ENSG00000137561	TTPA	protein_coding	1	20
ENSG00000137571	SLCO5A1	protein_coding	1	20
ENSG00000137628	DDX60	protein_coding	1	20
ENSG00000137656	BUD13	protein_coding	1	20
ENSG00000137672	TRPC6	protein_coding	1	20
ENSG00000137673	MMP7	protein_coding	1	20
ENSG00000137699	TRIM29	protein_coding	1	20
ENSG00000137714	FDX1	protein_coding	1	20
ENSG00000137727	ARHGAP20	protein_coding	1	20
ENSG00000137760	ALKBH8	protein_coding	1	20
ENSG00000137766	UNC13C	protein_coding	1	20
ENSG00000137802	MAPKBP1	protein_coding	1	20
ENSG00000137819	PAQR5	protein_coding	1	20
ENSG00000137825	ITPKA	protein_coding	1	20
ENSG00000137841	PLCB2	protein_coding	1	20
ENSG00000137843	PAK6	protein_coding	1	20
ENSG00000137857	DUOX1	protein_coding	1	20
ENSG00000137860	SLC28A2	protein_coding	1	20
ENSG00000137869	CYP19A1	protein_coding	1	20
ENSG00000137875	BCL2L10	protein_coding	1	20
ENSG00000137877	SPTBN5	protein_coding	1	20
ENSG00000137947	GTF2B	protein_coding	1	20
ENSG00000137968	SLC44A5	protein_coding	1	20
ENSG00000137970	RPL7P9	processed_pseudogene	1	20
ENSG00000137975	CLCA2	protein_coding	1	20
ENSG00000137992	DBT	protein_coding	1	20
ENSG00000138018	SELENOI	protein_coding	1	20
ENSG00000138031	ADCY3	protein_coding	1	20
ENSG00000138061	CYP1B1	protein_coding	1	20
ENSG00000138081	FBXO11	protein_coding	1	20
ENSG00000138083	SIX3	protein_coding	1	20
ENSG00000138131	LOXL4	protein_coding	1	20
ENSG00000138134	STAMBPL1	protein_coding	1	20
ENSG00000138135	CH25H	protein_coding	1	20
ENSG00000138136	LBX1	protein_coding	1	20
ENSG00000138152	BTBD16	protein_coding	1	20
ENSG00000138166	DUSP5	protein_coding	1	20
ENSG00000138175	ARL3	protein_coding	1	20
ENSG00000138180	CEP55	protein_coding	1	20
ENSG00000138308	PLA2G12B	protein_coding	1	20
ENSG00000138315	OIT3	protein_coding	1	20
ENSG00000138336	TET1	protein_coding	1	20
ENSG00000138346	DNA2	protein_coding	1	20
ENSG00000138376	BARD1	protein_coding	1	20
ENSG00000138379	MSTN	protein_coding	1	20
ENSG00000138433	CIR1	protein_coding	1	20
ENSG00000138439	FAM117B	protein_coding	1	20
ENSG00000138442	WDR12	protein_coding	1	20
ENSG00000138449	SLC40A1	protein_coding	1	20
ENSG00000138463	SLC49A4	protein_coding	1	20
ENSG00000138587	MNS1	protein_coding	1	20
ENSG00000138615	CILP	protein_coding	1	20
ENSG00000138617	PARP16	protein_coding	1	20
ENSG00000138622	HCN4	protein_coding	1	20
ENSG00000138623	SEMA7A	protein_coding	1	20
ENSG00000138642	HERC6	protein_coding	1	20
ENSG00000138646	HERC5	protein_coding	1	20
ENSG00000138722	MMRN1	protein_coding	1	20
ENSG00000138735	PDE5A	protein_coding	1	20
ENSG00000138741	TRPC3	protein_coding	1	20
ENSG00000138755	CXCL9	protein_coding	1	20
ENSG00000138756	BMP2K	protein_coding	1	20
ENSG00000138759	FRAS1	protein_coding	1	20
ENSG00000138764	CCNG2	protein_coding	1	20
ENSG00000138772	ANXA3	protein_coding	1	20
ENSG00000138778	CENPE	protein_coding	1	20
ENSG00000138780	GSTCD	protein_coding	1	20
ENSG00000138792	ENPEP	protein_coding	1	20
ENSG00000138801	PAPSS1	protein_coding	1	20
ENSG00000138942	RNF185	protein_coding	1	20
ENSG00000138944	SHISAL1	protein_coding	1	20
ENSG00000139083	ETV6	protein_coding	1	20
ENSG00000139117	CPNE8	protein_coding	1	20
ENSG00000139133	ALG10	protein_coding	1	20
ENSG00000139173	TMEM117	protein_coding	1	20
ENSG00000139174	PRICKLE1	protein_coding	1	20
ENSG00000139180	NDUFA9	protein_coding	1	20
ENSG00000139193	CD27	protein_coding	1	20
ENSG00000139220	PPFIA2	protein_coding	1	20
ENSG00000139239	RPL14P1	processed_pseudogene	1	20
ENSG00000139269	INHBE	protein_coding	1	20
ENSG00000139278	GLIPR1	protein_coding	1	20
ENSG00000139292	LGR5	protein_coding	1	20
ENSG00000139324	TMTC3	protein_coding	1	20
ENSG00000139329	LUM	protein_coding	1	20
ENSG00000139344	AMDHD1	protein_coding	1	20
ENSG00000139351	SYCP3	protein_coding	1	20
ENSG00000139352	ASCL1	protein_coding	1	20
ENSG00000139354	GAS2L3	protein_coding	1	20
ENSG00000139364	TMEM132B	protein_coding	1	20
ENSG00000139410	SDSL	protein_coding	1	20
ENSG00000139433	GLTP	protein_coding	1	20
ENSG00000139505	MTMR6	protein_coding	1	20
ENSG00000139514	SLC7A1	protein_coding	1	20
ENSG00000139517	LNX2	protein_coding	1	20
ENSG00000139537	CCDC65	protein_coding	1	20
ENSG00000139540	SLC39A5	protein_coding	1	20
ENSG00000139549	DHH	protein_coding	1	20
ENSG00000139572	GPR84	protein_coding	1	20
ENSG00000139626	ITGB7	protein_coding	1	20
ENSG00000139651	ZNF740	protein_coding	1	20
ENSG00000139718	SETD1B	protein_coding	1	20
ENSG00000139722	VPS37B	protein_coding	1	20
ENSG00000139780	METTL21C	protein_coding	1	20
ENSG00000139800	ZIC5	protein_coding	1	20
ENSG00000139826	ABHD13	protein_coding	1	20
ENSG00000139832	RAB20	protein_coding	1	20
ENSG00000139874	SSTR1	protein_coding	1	20
ENSG00000139890	REM2	protein_coding	1	20
ENSG00000139921	TMX1	protein_coding	1	20
ENSG00000139946	PELI2	protein_coding	1	20
ENSG00000139971	ARMH4	protein_coding	1	20
ENSG00000139973	SYT16	protein_coding	1	20
ENSG00000140006	WDR89	protein_coding	1	20
ENSG00000140009	ESR2	protein_coding	1	20
ENSG00000140015	KCNH5	protein_coding	1	20
ENSG00000140030	GPR65	protein_coding	1	20
ENSG00000140057	AK7	protein_coding	1	20
ENSG00000140067	FAM181A	protein_coding	1	20
ENSG00000140090	SLC24A4	protein_coding	1	20
ENSG00000140093	SERPINA10	protein_coding	1	20
ENSG00000140199	SLC12A6	protein_coding	1	20
ENSG00000140259	MFAP1	protein_coding	1	20
ENSG00000140284	SLC27A2	protein_coding	1	20
ENSG00000140297	GCNT3	protein_coding	1	20
ENSG00000140320	BAHD1	protein_coding	1	20
ENSG00000140396	NCOA2	protein_coding	1	20
ENSG00000140406	TLNRD1	protein_coding	1	20
ENSG00000140450	ARRDC4	protein_coding	1	20
ENSG00000140459	CYP11A1	protein_coding	1	20
ENSG00000140470	ADAMTS17	protein_coding	1	20
ENSG00000140488	CELF6	protein_coding	1	20
ENSG00000140505	CYP1A2	protein_coding	1	20
ENSG00000140506	LMAN1L	protein_coding	1	20
ENSG00000140519	RHCG	protein_coding	1	20
ENSG00000140522	RLBP1	protein_coding	1	20
ENSG00000140527	WDR93	protein_coding	1	20
ENSG00000140557	ST8SIA2	protein_coding	1	20
ENSG00000140563	MCTP2	protein_coding	1	20
ENSG00000140623	SEPTIN12	protein_coding	1	20
ENSG00000140675	SLC5A2	protein_coding	1	20
ENSG00000140718	FTO	protein_coding	1	20
ENSG00000140743	CDR2	protein_coding	1	20
ENSG00000140795	MYLK3	protein_coding	1	20
ENSG00000140798	ABCC12	protein_coding	1	20
ENSG00000140807	NKD1	protein_coding	1	20
ENSG00000140830	TXNL4B	protein_coding	1	20
ENSG00000140836	ZFHX3	protein_coding	1	20
ENSG00000140839	CLEC18B	protein_coding	1	20
ENSG00000140873	ADAMTS18	protein_coding	1	20
ENSG00000140931	CMTM3	protein_coding	1	20
ENSG00000140932	CMTM2	protein_coding	1	20
ENSG00000140950	MEAK7	protein_coding	1	20
ENSG00000140968	IRF8	protein_coding	1	20
ENSG00000140986	RPL3L	protein_coding	1	20
ENSG00000140993	TIGD7	protein_coding	1	20
ENSG00000141034	GID4	protein_coding	1	20
ENSG00000141040	ZNF287	protein_coding	1	20
ENSG00000141052	MYOCD	protein_coding	1	20
ENSG00000141086	CTRL	protein_coding	1	20
ENSG00000141161	UNC45B	protein_coding	1	20
ENSG00000141258	SGSM2	protein_coding	1	20
ENSG00000141293	SKAP1	protein_coding	1	20
ENSG00000141294	LRRC46	protein_coding	1	20
ENSG00000141384	TAF4B	protein_coding	1	20
ENSG00000141404	GNAL	protein_coding	1	20
ENSG00000141429	GALNT1	protein_coding	1	20
ENSG00000141448	GATA6	protein_coding	1	20
ENSG00000141452	RMC1	protein_coding	1	20
ENSG00000141456	PELP1	protein_coding	1	20
ENSG00000141469	SLC14A1	protein_coding	1	20
ENSG00000141560	FN3KRP	protein_coding	1	20
ENSG00000141569	TRIM65	protein_coding	1	20
ENSG00000141570	CBX8	protein_coding	1	20
ENSG00000141574	SECTM1	protein_coding	1	20
ENSG00000141577	CEP131	protein_coding	1	20
ENSG00000141579	ZNF750	protein_coding	1	20
ENSG00000141582	CBX4	protein_coding	1	20
ENSG00000141655	TNFRSF11A	protein_coding	1	20
ENSG00000141668	CBLN2	protein_coding	1	20
ENSG00000141682	PMAIP1	protein_coding	1	20
ENSG00000141696	P3H4	protein_coding	1	20
ENSG00000141750	STAC2	protein_coding	1	20
ENSG00000141753	IGFBP4	protein_coding	1	20
ENSG00000141858	SAMD1	protein_coding	1	20
ENSG00000141959	PFKL	protein_coding	1	20
ENSG00000141965	FEM1A	protein_coding	1	20
ENSG00000142039	CCDC97	protein_coding	1	20
ENSG00000142149	HUNK	protein_coding	1	20
ENSG00000142178	SIK1	protein_coding	1	20
ENSG00000142197	DOP1B	protein_coding	1	20
ENSG00000142207	URB1	protein_coding	1	20
ENSG00000142273	CBLC	protein_coding	1	20
ENSG00000142279	WTIP	protein_coding	1	20
ENSG00000142327	RNPEPL1	protein_coding	1	20
ENSG00000142408	CACNG8	protein_coding	1	20
ENSG00000142409	ZNF787	protein_coding	1	20
ENSG00000142459	EVI5L	protein_coding	1	20
ENSG00000142494	SLC47A1	protein_coding	1	20
ENSG00000142512	SIGLEC10	protein_coding	1	20
ENSG00000142544	CTU1	protein_coding	1	20
ENSG00000142549	IGLON5	protein_coding	1	20
ENSG00000142583	SLC2A5	protein_coding	1	20
ENSG00000142609	CFAP74	protein_coding	1	20
ENSG00000142611	PRDM16	protein_coding	1	20
ENSG00000142615	CELA2A	protein_coding	1	20
ENSG00000142627	EPHA2	protein_coding	1	20
ENSG00000142632	ARHGEF19	protein_coding	1	20
ENSG00000142634	EFHD2	protein_coding	1	20
ENSG00000142655	PEX14	protein_coding	1	20
ENSG00000142657	PGD	protein_coding	1	20
ENSG00000142677	IL22RA1	protein_coding	1	20
ENSG00000142686	C1orf216	protein_coding	1	20
ENSG00000142694	EVA1B	protein_coding	1	20
ENSG00000142731	PLK4	protein_coding	1	20
ENSG00000142733	MAP3K6	protein_coding	1	20
ENSG00000142751	GPN2	protein_coding	1	20
ENSG00000142789	CELA3A	protein_coding	1	20
ENSG00000142794	NBPF3	protein_coding	1	20
ENSG00000142892	PIGK	protein_coding	1	20
ENSG00000142945	KIF2C	protein_coding	1	20
ENSG00000142959	BEST4	protein_coding	1	20
ENSG00000142961	MOB3C	protein_coding	1	20
ENSG00000142973	CYP4B1	protein_coding	1	20
ENSG00000143001	TMEM61	protein_coding	1	20
ENSG00000143028	SYPL2	protein_coding	1	20
ENSG00000143032	BARHL2	protein_coding	1	20
ENSG00000143036	SLC44A3	protein_coding	1	20
ENSG00000143061	IGSF3	protein_coding	1	20
ENSG00000143067	ZNF697	protein_coding	1	20
ENSG00000143106	PSMA5	protein_coding	1	20
ENSG00000143147	GPR161	protein_coding	1	20
ENSG00000143149	ALDH9A1	protein_coding	1	20
ENSG00000143178	TBX19	protein_coding	1	20
ENSG00000143184	XCL1	protein_coding	1	20
ENSG00000143185	XCL2	protein_coding	1	20
ENSG00000143195	ILDR2	protein_coding	1	20
ENSG00000143196	DPT	protein_coding	1	20
ENSG00000143217	NECTIN4	protein_coding	1	20
ENSG00000143278	F13B	protein_coding	1	20
ENSG00000143315	PIGM	protein_coding	1	20
ENSG00000143318	CASQ1	protein_coding	1	20
ENSG00000143322	ABL2	protein_coding	1	20
ENSG00000143324	XPR1	protein_coding	1	20
ENSG00000143333	RGS16	protein_coding	1	20
ENSG00000143337	TOR1AIP1	protein_coding	1	20
ENSG00000143340	FAM163A	protein_coding	1	20
ENSG00000143368	SF3B4	protein_coding	1	20
ENSG00000143369	ECM1	protein_coding	1	20
ENSG00000143375	CGN	protein_coding	1	20
ENSG00000143398	PIP5K1A	protein_coding	1	20
ENSG00000143412	ANXA9	protein_coding	1	20
ENSG00000143450	OAZ3	protein_coding	1	20
ENSG00000143458	GABPB2	protein_coding	1	20
ENSG00000143476	DTL	protein_coding	1	20
ENSG00000143493	INTS7	protein_coding	1	20
ENSG00000143498	TAF1A	protein_coding	1	20
ENSG00000143556	S100A7	protein_coding	1	20
ENSG00000143630	HCN3	protein_coding	1	20
ENSG00000143653	SCCPDH	protein_coding	1	20
ENSG00000143751	SDE2	protein_coding	1	20
ENSG00000143756	FBXO28	protein_coding	1	20
ENSG00000143772	ITPKB	protein_coding	1	20
ENSG00000143776	CDC42BPA	protein_coding	1	20
ENSG00000143816	WNT9A	protein_coding	1	20
ENSG00000143845	ETNK2	protein_coding	1	20
ENSG00000143862	ARL8A	protein_coding	1	20
ENSG00000143867	OSR1	protein_coding	1	20
ENSG00000143869	GDF7	protein_coding	1	20
ENSG00000143878	RHOB	protein_coding	1	20
ENSG00000143921	ABCG8	protein_coding	1	20
ENSG00000143942	CHAC2	protein_coding	1	20
ENSG00000143952	VPS54	protein_coding	1	20
ENSG00000143970	ASXL2	protein_coding	1	20
ENSG00000143994	ABHD1	protein_coding	1	20
ENSG00000144035	NAT8	protein_coding	1	20
ENSG00000144063	MALL	protein_coding	1	20
ENSG00000144119	C1QL2	protein_coding	1	20
ENSG00000144158	SNRPA1P1	processed_pseudogene	1	20
ENSG00000144214	LYG1	protein_coding	1	20
ENSG00000144227	NXPH2	protein_coding	1	20
ENSG00000144228	SPOPL	protein_coding	1	20
ENSG00000144229	THSD7B	protein_coding	1	20
ENSG00000144230	GPR17	protein_coding	1	20
ENSG00000144233	AMMECR1L	protein_coding	1	20
ENSG00000144290	SLC4A10	protein_coding	1	20
ENSG00000144354	CDCA7	protein_coding	1	20
ENSG00000144355	DLX1	protein_coding	1	20
ENSG00000144366	GULP1	protein_coding	1	20
ENSG00000144369	FAM171B	protein_coding	1	20
ENSG00000144407	PTH2R	protein_coding	1	20
ENSG00000144460	NYAP2	protein_coding	1	20
ENSG00000144481	TRPM8	protein_coding	1	20
ENSG00000144550	CPNE9	protein_coding	1	20
ENSG00000144554	FANCD2	protein_coding	1	20
ENSG00000144567	RETREG2	protein_coding	1	20
ENSG00000144579	CTDSP1	protein_coding	1	20
ENSG00000144583	MARCHF4	protein_coding	1	20
ENSG00000144589	STK11IP	protein_coding	1	20
ENSG00000144597	EAF1	protein_coding	1	20
ENSG00000144644	GADL1	protein_coding	1	20
ENSG00000144655	CSRNP1	protein_coding	1	20
ENSG00000144659	SLC25A38	protein_coding	1	20
ENSG00000144668	ITGA9	protein_coding	1	20
ENSG00000144671	SLC22A14	protein_coding	1	20
ENSG00000144681	STAC	protein_coding	1	20
ENSG00000144711	IQSEC1	protein_coding	1	20
ENSG00000144712	CAND2	protein_coding	1	20
ENSG00000144730	IL17RD	protein_coding	1	20
ENSG00000144749	LRIG1	protein_coding	1	20
ENSG00000144802	NFKBIZ	protein_coding	1	20
ENSG00000144820	ADGRG7	protein_coding	1	20
ENSG00000144824	PHLDB2	protein_coding	1	20
ENSG00000144852	NR1I2	protein_coding	1	20
ENSG00000144857	BOC	protein_coding	1	20
ENSG00000144867	SRPRB	protein_coding	1	20
ENSG00000144893	MED12L	protein_coding	1	20
ENSG00000144909	OSBPL11	protein_coding	1	20
ENSG00000144959	NCEH1	protein_coding	1	20
ENSG00000145014	TMEM44	protein_coding	1	20
ENSG00000145041	DCAF1	protein_coding	1	20
ENSG00000145063	NA	lncRNA	1	20
ENSG00000145113	MUC4	protein_coding	1	20
ENSG00000145147	SLIT2	protein_coding	1	20
ENSG00000145192	AHSG	protein_coding	1	20
ENSG00000145217	SLC26A1	protein_coding	1	20
ENSG00000145241	CENPC	protein_coding	1	20
ENSG00000145242	EPHA5	protein_coding	1	20
ENSG00000145246	ATP10D	protein_coding	1	20
ENSG00000145248	SLC10A4	protein_coding	1	20
ENSG00000145332	KLHL8	protein_coding	1	20
ENSG00000145337	PYURF	protein_coding	1	20
ENSG00000145358	DDIT4L	protein_coding	1	20
ENSG00000145365	TIFA	protein_coding	1	20
ENSG00000145386	CCNA2	protein_coding	1	20
ENSG00000145388	METTL14	protein_coding	1	20
ENSG00000145423	SFRP2	protein_coding	1	20
ENSG00000145428	RNF175	protein_coding	1	20
ENSG00000145451	GLRA3	protein_coding	1	20
ENSG00000145494	NDUFS6	protein_coding	1	20
ENSG00000145506	NKD2	protein_coding	1	20
ENSG00000145526	CDH18	protein_coding	1	20
ENSG00000145536	ADAMTS16	protein_coding	1	20
ENSG00000145569	OTULINL	protein_coding	1	20
ENSG00000145626	UGT3A1	protein_coding	1	20
ENSG00000145632	PLK2	protein_coding	1	20
ENSG00000145649	GZMA	protein_coding	1	20
ENSG00000145692	BHMT	protein_coding	1	20
ENSG00000145703	IQGAP2	protein_coding	1	20
ENSG00000145708	CRHBP	protein_coding	1	20
ENSG00000145721	LIX1	protein_coding	1	20
ENSG00000145743	FBXL17	protein_coding	1	20
ENSG00000145777	TSLP	protein_coding	1	20
ENSG00000145780	FEM1C	protein_coding	1	20
ENSG00000145808	ADAMTS19	protein_coding	1	20
ENSG00000145824	CXCL14	protein_coding	1	20
ENSG00000145850	TIMD4	protein_coding	1	20
ENSG00000145863	GABRA6	protein_coding	1	20
ENSG00000145911	N4BP3	protein_coding	1	20
ENSG00000145934	TENM2	protein_coding	1	20
ENSG00000146005	PSD2	protein_coding	1	20
ENSG00000146006	LRRTM2	protein_coding	1	20
ENSG00000146013	GFRA3	protein_coding	1	20
ENSG00000146038	DCDC2	protein_coding	1	20
ENSG00000146039	SLC17A4	protein_coding	1	20
ENSG00000146066	HIGD2A	protein_coding	1	20
ENSG00000146070	PLA2G7	protein_coding	1	20
ENSG00000146072	TNFRSF21	protein_coding	1	20
ENSG00000146083	RNF44	protein_coding	1	20
ENSG00000146085	MMUT	protein_coding	1	20
ENSG00000146090	RASGEF1C	protein_coding	1	20
ENSG00000146109	ABT1	protein_coding	1	20
ENSG00000146197	SCUBE3	protein_coding	1	20
ENSG00000146221	TCTE1	protein_coding	1	20
ENSG00000146232	NFKBIE	protein_coding	1	20
ENSG00000146233	CYP39A1	protein_coding	1	20
ENSG00000146250	PRSS35	protein_coding	1	20
ENSG00000146267	FAXC	protein_coding	1	20
ENSG00000146281	PM20D2	protein_coding	1	20
ENSG00000146352	CLVS2	protein_coding	1	20
ENSG00000146360	GPR6	protein_coding	1	20
ENSG00000146376	ARHGAP18	protein_coding	1	20
ENSG00000146386	ABRACL	protein_coding	1	20
ENSG00000146409	SLC18B1	protein_coding	1	20
ENSG00000146410	MTFR2	protein_coding	1	20
ENSG00000146411	SLC2A12	protein_coding	1	20
ENSG00000146433	TMEM181	protein_coding	1	20
ENSG00000146477	SLC22A3	protein_coding	1	20
ENSG00000146530	VWDE	protein_coding	1	20
ENSG00000146535	GNA12	protein_coding	1	20
ENSG00000146555	SDK1	protein_coding	1	20
ENSG00000146587	RBAK	protein_coding	1	20
ENSG00000146670	CDCA5	protein_coding	1	20
ENSG00000146674	IGFBP3	protein_coding	1	20
ENSG00000146676	PURB	protein_coding	1	20
ENSG00000146677	RPL32P18	processed_pseudogene	1	20
ENSG00000146678	IGFBP1	protein_coding	1	20
ENSG00000146700	SSC4D	protein_coding	1	20
ENSG00000146809	ASB15	protein_coding	1	20
ENSG00000146842	TMEM209	protein_coding	1	20
ENSG00000146858	ZC3HAV1L	protein_coding	1	20
ENSG00000146859	TMEM140	protein_coding	1	20
ENSG00000146904	EPHA1	protein_coding	1	20
ENSG00000146909	NOM1	protein_coding	1	20
ENSG00000146938	NLGN4X	protein_coding	1	20
ENSG00000146966	DENND2A	protein_coding	1	20
ENSG00000147003	CLTRN	protein_coding	1	20
ENSG00000147027	TMEM47	protein_coding	1	20
ENSG00000147050	KDM6A	protein_coding	1	20
ENSG00000147059	SPIN2A	protein_coding	1	20
ENSG00000147100	SLC16A2	protein_coding	1	20
ENSG00000147119	CHST7	protein_coding	1	20
ENSG00000147124	ZNF41	protein_coding	1	20
ENSG00000147130	ZMYM3	protein_coding	1	20
ENSG00000147138	GPR174	protein_coding	1	20
ENSG00000147145	LPAR4	protein_coding	1	20
ENSG00000147166	ITGB1BP2	protein_coding	1	20
ENSG00000147168	IL2RG	protein_coding	1	20
ENSG00000147206	NXF3	protein_coding	1	20
ENSG00000147223	RIPPLY1	protein_coding	1	20
ENSG00000147256	ARHGAP36	protein_coding	1	20
ENSG00000147257	GPC3	protein_coding	1	20
ENSG00000147324	MFHAS1	protein_coding	1	20
ENSG00000147378	FATE1	protein_coding	1	20
ENSG00000147394	ZNF185	protein_coding	1	20
ENSG00000147400	CETN2	protein_coding	1	20
ENSG00000147432	CHRNB3	protein_coding	1	20
ENSG00000147434	CHRNA6	protein_coding	1	20
ENSG00000147457	CHMP7	protein_coding	1	20
ENSG00000147465	STAR	protein_coding	1	20
ENSG00000147485	PXDNL	protein_coding	1	20
ENSG00000147536	GINS4	protein_coding	1	20
ENSG00000147570	DNAJC5B	protein_coding	1	20
ENSG00000147571	CRH	protein_coding	1	20
ENSG00000147592	LACTB2	protein_coding	1	20
ENSG00000147614	ATP6V0D2	protein_coding	1	20
ENSG00000147647	DPYS	protein_coding	1	20
ENSG00000147655	RSPO2	protein_coding	1	20
ENSG00000147669	POLR2K	protein_coding	1	20
ENSG00000147677	EIF3H	protein_coding	1	20
ENSG00000147697	GSDMC	protein_coding	1	20
ENSG00000147852	VLDLR	protein_coding	1	20
ENSG00000147883	CDKN2B	protein_coding	1	20
ENSG00000147905	ZCCHC7	protein_coding	1	20
ENSG00000147912	FBXO10	protein_coding	1	20
ENSG00000148082	SHC3	protein_coding	1	20
ENSG00000148110	MFSD14B	protein_coding	1	20
ENSG00000148123	PLPPR1	protein_coding	1	20
ENSG00000148154	UGCG	protein_coding	1	20
ENSG00000148175	STOM	protein_coding	1	20
ENSG00000148200	NR6A1	protein_coding	1	20
ENSG00000148204	CRB2	protein_coding	1	20
ENSG00000148229	POLE3	protein_coding	1	20
ENSG00000148296	SURF6	protein_coding	1	20
ENSG00000148331	ASB6	protein_coding	1	20
ENSG00000148346	LCN2	protein_coding	1	20
ENSG00000148377	IDI2	protein_coding	1	20
ENSG00000148426	PROSER2	protein_coding	1	20
ENSG00000148450	MSRB2	protein_coding	1	20
ENSG00000148468	FAM171A1	protein_coding	1	20
ENSG00000148482	SLC39A12	protein_coding	1	20
ENSG00000148483	TMEM236	protein_coding	1	20
ENSG00000148488	ST8SIA6	protein_coding	1	20
ENSG00000148498	PARD3	protein_coding	1	20
ENSG00000148600	CDHR1	protein_coding	1	20
ENSG00000148677	ANKRD1	protein_coding	1	20
ENSG00000148702	HABP2	protein_coding	1	20
ENSG00000148730	EIF4EBP2	protein_coding	1	20
ENSG00000148734	NPFFR1	protein_coding	1	20
ENSG00000148735	PLEKHS1	protein_coding	1	20
ENSG00000148773	MKI67	protein_coding	1	20
ENSG00000148795	CYP17A1	protein_coding	1	20
ENSG00000148798	INA	protein_coding	1	20
ENSG00000148832	PAOX	protein_coding	1	20
ENSG00000148841	ITPRIP	protein_coding	1	20
ENSG00000148935	GAS2	protein_coding	1	20
ENSG00000148942	SLC5A12	protein_coding	1	20
ENSG00000148943	LIN7C	protein_coding	1	20
ENSG00000148948	LRRC4C	protein_coding	1	20
ENSG00000148965	SAA4	protein_coding	1	20
ENSG00000149016	TUT1	protein_coding	1	20
ENSG00000149021	SCGB1A1	protein_coding	1	20
ENSG00000149177	PTPRJ	protein_coding	1	20
ENSG00000149212	SESN3	protein_coding	1	20
ENSG00000149218	ENDOD1	protein_coding	1	20
ENSG00000149256	TENM4	protein_coding	1	20
ENSG00000149260	CAPN5	protein_coding	1	20
ENSG00000149295	DRD2	protein_coding	1	20
ENSG00000149300	C11orf52	protein_coding	1	20
ENSG00000149305	HTR3B	protein_coding	1	20
ENSG00000149346	SLX4IP	protein_coding	1	20
ENSG00000149380	P4HA3	protein_coding	1	20
ENSG00000149403	GRIK4	protein_coding	1	20
ENSG00000149418	ST14	protein_coding	1	20
ENSG00000149435	GGTLC1	protein_coding	1	20
ENSG00000149474	KAT14	protein_coding	1	20
ENSG00000149503	INCENP	protein_coding	1	20
ENSG00000149531	FRG1BP	unprocessed_pseudogene	1	20
ENSG00000149575	SCN2B	protein_coding	1	20
ENSG00000149633	KIAA1755	protein_coding	1	20
ENSG00000149634	SPATA25	protein_coding	1	20
ENSG00000149639	SOGA1	protein_coding	1	20
ENSG00000149646	CNBD2	protein_coding	1	20
ENSG00000149658	YTHDF1	protein_coding	1	20
ENSG00000149679	CABLES2	protein_coding	1	20
ENSG00000149742	SLC22A9	protein_coding	1	20
ENSG00000149782	PLCB3	protein_coding	1	20
ENSG00000149798	CDC42EP2	protein_coding	1	20
ENSG00000149922	TBX6	protein_coding	1	20
ENSG00000149968	MMP3	protein_coding	1	20
ENSG00000149970	CNKSR2	protein_coding	1	20
ENSG00000150048	CLEC1A	protein_coding	1	20
ENSG00000150054	MPP7	protein_coding	1	20
ENSG00000150175	FRMPD2B	translated_unprocessed_pseudogene	1	20
ENSG00000150394	CDH8	protein_coding	1	20
ENSG00000150457	LATS2	protein_coding	1	20
ENSG00000150551	LYPD1	protein_coding	1	20
ENSG00000150594	ADRA2A	protein_coding	1	20
ENSG00000150627	WDR17	protein_coding	1	20
ENSG00000150628	SPATA4	protein_coding	1	20
ENSG00000150630	VEGFC	protein_coding	1	20
ENSG00000150667	FSIP1	protein_coding	1	20
ENSG00000150681	RGS18	protein_coding	1	20
ENSG00000150712	MTMR12	protein_coding	1	20
ENSG00000150750	POU2AF2	protein_coding	1	20
ENSG00000150867	PIP4K2A	protein_coding	1	20
ENSG00000150873	C2orf50	protein_coding	1	20
ENSG00000150893	FREM2	protein_coding	1	20
ENSG00000150907	FOXO1	protein_coding	1	20
ENSG00000150938	CRIM1	protein_coding	1	20
ENSG00000150990	DHX37	protein_coding	1	20
ENSG00000151006	PRSS53	protein_coding	1	20
ENSG00000151012	SLC7A11	protein_coding	1	20
ENSG00000151025	GPR158	protein_coding	1	20
ENSG00000151117	TMEM86A	protein_coding	1	20
ENSG00000151151	IPMK	protein_coding	1	20
ENSG00000151164	RAD9B	protein_coding	1	20
ENSG00000151176	PLBD2	protein_coding	1	20
ENSG00000151224	MAT1A	protein_coding	1	20
ENSG00000151233	GXYLT1	protein_coding	1	20
ENSG00000151292	CSNK1G3	protein_coding	1	20
ENSG00000151303	NA	lncRNA	1	20
ENSG00000151304	SRFBP1	protein_coding	1	20
ENSG00000151338	MIPOL1	protein_coding	1	20
ENSG00000151364	KCTD14	protein_coding	1	20
ENSG00000151365	THRSP	protein_coding	1	20
ENSG00000151376	ME3	protein_coding	1	20
ENSG00000151413	NUBPL	protein_coding	1	20
ENSG00000151414	NEK7	protein_coding	1	20
ENSG00000151422	FER	protein_coding	1	20
ENSG00000151458	ANKRD50	protein_coding	1	20
ENSG00000151553	FHIP2A	protein_coding	1	20
ENSG00000151572	ANO4	protein_coding	1	20
ENSG00000151631	AKR1C6P	unprocessed_pseudogene	1	20
ENSG00000151640	DPYSL4	protein_coding	1	20
ENSG00000151650	VENTX	protein_coding	1	20
ENSG00000151651	ADAM8	protein_coding	1	20
ENSG00000151655	ITIH2	protein_coding	1	20
ENSG00000151690	MFSD6	protein_coding	1	20
ENSG00000151692	RNF144A	protein_coding	1	20
ENSG00000151693	ASAP2	protein_coding	1	20
ENSG00000151702	FLI1	protein_coding	1	20
ENSG00000151715	TMEM45B	protein_coding	1	20
ENSG00000151718	WWC2	protein_coding	1	20
ENSG00000151773	CCDC122	protein_coding	1	20
ENSG00000151790	TDO2	protein_coding	1	20
ENSG00000151806	GUF1	protein_coding	1	20
ENSG00000151846	PABPC3	protein_coding	1	20
ENSG00000151883	PARP8	protein_coding	1	20
ENSG00000151929	BAG3	protein_coding	1	20
ENSG00000152034	MCHR2	protein_coding	1	20
ENSG00000152049	KCNE4	protein_coding	1	20
ENSG00000152078	TLCD4	protein_coding	1	20
ENSG00000152086	TUBA3E	protein_coding	1	20
ENSG00000152128	TMEM163	protein_coding	1	20
ENSG00000152193	OBI1	protein_coding	1	20
ENSG00000152208	GRID2	protein_coding	1	20
ENSG00000152213	ARL11	protein_coding	1	20
ENSG00000152229	PSTPIP2	protein_coding	1	20
ENSG00000152253	SPC25	protein_coding	1	20
ENSG00000152284	TCF7L1	protein_coding	1	20
ENSG00000152292	SH2D6	protein_coding	1	20
ENSG00000152315	KCNK13	protein_coding	1	20
ENSG00000152332	UHMK1	protein_coding	1	20
ENSG00000152359	POC5	protein_coding	1	20
ENSG00000152377	SPOCK1	protein_coding	1	20
ENSG00000152380	FAM151B	protein_coding	1	20
ENSG00000152382	TADA1	protein_coding	1	20
ENSG00000152402	GUCY1A2	protein_coding	1	20
ENSG00000152404	CWF19L2	protein_coding	1	20
ENSG00000152409	JMY	protein_coding	1	20
ENSG00000152433	ZNF547	protein_coding	1	20
ENSG00000152457	DCLRE1C	protein_coding	1	20
ENSG00000152495	CAMK4	protein_coding	1	20
ENSG00000152518	ZFP36L2	protein_coding	1	20
ENSG00000152580	IGSF10	protein_coding	1	20
ENSG00000152642	GPD1L	protein_coding	1	20
ENSG00000152661	GJA1	protein_coding	1	20
ENSG00000152669	CCNO	protein_coding	1	20
ENSG00000152683	SLC30A6	protein_coding	1	20
ENSG00000152705	CATSPER3	protein_coding	1	20
ENSG00000152749	GPR180	protein_coding	1	20
ENSG00000152766	ANKRD22	protein_coding	1	20
ENSG00000152779	SLC16A12	protein_coding	1	20
ENSG00000152785	BMP3	protein_coding	1	20
ENSG00000152804	HHEX	protein_coding	1	20
ENSG00000152822	GRM1	protein_coding	1	20
ENSG00000152932	RAB3C	protein_coding	1	20
ENSG00000152939	MARVELD2	protein_coding	1	20
ENSG00000153002	CPB1	protein_coding	1	20
ENSG00000153012	LGI2	protein_coding	1	20
ENSG00000153044	CENPH	protein_coding	1	20
ENSG00000153046	CDYL	protein_coding	1	20
ENSG00000153064	BANK1	protein_coding	1	20
ENSG00000153066	TXNDC11	protein_coding	1	20
ENSG00000153132	CLGN	protein_coding	1	20
ENSG00000153147	SMARCA5	protein_coding	1	20
ENSG00000153162	BMP6	protein_coding	1	20
ENSG00000153165	RGPD3	protein_coding	1	20
ENSG00000153179	RASSF3	protein_coding	1	20
ENSG00000153207	AHCTF1	protein_coding	1	20
ENSG00000153208	MERTK	protein_coding	1	20
ENSG00000153214	TMEM87B	protein_coding	1	20
ENSG00000153233	PTPRR	protein_coding	1	20
ENSG00000153292	ADGRF1	protein_coding	1	20
ENSG00000153339	TRAPPC8	protein_coding	1	20
ENSG00000153347	FAM81B	protein_coding	1	20
ENSG00000153395	LPCAT1	protein_coding	1	20
ENSG00000153561	RMND5A	protein_coding	1	20
ENSG00000153563	CD8A	protein_coding	1	20
ENSG00000153574	RPIA	protein_coding	1	20
ENSG00000153721	CNKSR3	protein_coding	1	20
ENSG00000153786	ZDHHC7	protein_coding	1	20
ENSG00000153789	CIBAR2	protein_coding	1	20
ENSG00000153814	JAZF1	protein_coding	1	20
ENSG00000153898	MCOLN2	protein_coding	1	20
ENSG00000153956	CACNA2D1	protein_coding	1	20
ENSG00000153976	HS3ST3A1	protein_coding	1	20
ENSG00000153982	GDPD1	protein_coding	1	20
ENSG00000153989	NUS1	protein_coding	1	20
ENSG00000153993	SEMA3D	protein_coding	1	20
ENSG00000154016	GRAP	protein_coding	1	20
ENSG00000154040	CABYR	protein_coding	1	20
ENSG00000154080	CHST9	protein_coding	1	20
ENSG00000154114	TBCEL	protein_coding	1	20
ENSG00000154124	OTULIN	protein_coding	1	20
ENSG00000154133	ROBO4	protein_coding	1	20
ENSG00000154134	ROBO3	protein_coding	1	20
ENSG00000154146	NRGN	protein_coding	1	20
ENSG00000154237	LRRK1	protein_coding	1	20
ENSG00000154263	ABCA10	protein_coding	1	20
ENSG00000154316	TDH	transcribed_unitary_pseudogene	1	20
ENSG00000154342	WNT3A	protein_coding	1	20
ENSG00000154447	SH3RF1	protein_coding	1	20
ENSG00000154478	GPR26	protein_coding	1	20
ENSG00000154479	CFAP210	protein_coding	1	20
ENSG00000154548	SRSF12	protein_coding	1	20
ENSG00000154620	TMSB4Y	protein_coding	1	20
ENSG00000154645	CHODL	protein_coding	1	20
ENSG00000154654	NCAM2	protein_coding	1	20
ENSG00000154678	PDE1C	protein_coding	1	20
ENSG00000154736	ADAMTS5	protein_coding	1	20
ENSG00000154760	SLFN13	protein_coding	1	20
ENSG00000154764	WNT7A	protein_coding	1	20
ENSG00000154767	XPC	protein_coding	1	20
ENSG00000154781	CCDC174	protein_coding	1	20
ENSG00000154783	FGD5	protein_coding	1	20
ENSG00000154822	PLCL2	protein_coding	1	20
ENSG00000154920	EME1	protein_coding	1	20
ENSG00000154928	EPHB1	protein_coding	1	20
ENSG00000155008	APOOL	protein_coding	1	20
ENSG00000155011	DKK2	protein_coding	1	20
ENSG00000155016	CYP2U1	protein_coding	1	20
ENSG00000155026	RSPH10B	protein_coding	1	20
ENSG00000155052	CNTNAP5	protein_coding	1	20
ENSG00000155066	PROM2	protein_coding	1	20
ENSG00000155158	TTC39B	protein_coding	1	20
ENSG00000155189	AGPAT5	protein_coding	1	20
ENSG00000155252	PI4K2A	protein_coding	1	20
ENSG00000155256	ZFYVE27	protein_coding	1	20
ENSG00000155265	GOLGA7B	protein_coding	1	20
ENSG00000155287	SLC25A28	protein_coding	1	20
ENSG00000155304	HSPA13	protein_coding	1	20
ENSG00000155307	SAMSN1	protein_coding	1	20
ENSG00000155367	PPM1J	protein_coding	1	20
ENSG00000155511	GRIA1	protein_coding	1	20
ENSG00000155545	MIER3	protein_coding	1	20
ENSG00000155561	NUP205	protein_coding	1	20
ENSG00000155592	ZKSCAN2	protein_coding	1	20
ENSG00000155622	XAGE2	protein_coding	1	20
ENSG00000155629	PIK3AP1	protein_coding	1	20
ENSG00000155754	C2CD6	protein_coding	1	20
ENSG00000155760	FZD7	protein_coding	1	20
ENSG00000155792	DEPTOR	protein_coding	1	20
ENSG00000155827	RNF20	protein_coding	1	20
ENSG00000155850	SLC26A2	protein_coding	1	20
ENSG00000155858	LSM11	protein_coding	1	20
ENSG00000155875	SAXO1	protein_coding	1	20
ENSG00000155876	RRAGA	protein_coding	1	20
ENSG00000155897	ADCY8	protein_coding	1	20
ENSG00000155903	RASA2	protein_coding	1	20
ENSG00000155926	SLA	protein_coding	1	20
ENSG00000155959	VBP1	protein_coding	1	20
ENSG00000155961	RAB39B	protein_coding	1	20
ENSG00000155962	CLIC2	protein_coding	1	20
ENSG00000155970	MICU3	protein_coding	1	20
ENSG00000156006	NAT2	protein_coding	1	20
ENSG00000156026	MCU	protein_coding	1	20
ENSG00000156030	MIDEAS	protein_coding	1	20
ENSG00000156049	GNA14	protein_coding	1	20
ENSG00000156050	FAM161B	protein_coding	1	20
ENSG00000156052	GNAQ	protein_coding	1	20
ENSG00000156076	WIF1	protein_coding	1	20
ENSG00000156097	GPR61	protein_coding	1	20
ENSG00000156127	BATF	protein_coding	1	20
ENSG00000156140	ADAMTS3	protein_coding	1	20
ENSG00000156172	CFAP418	protein_coding	1	20
ENSG00000156206	CFAP161	protein_coding	1	20
ENSG00000156218	ADAMTSL3	protein_coding	1	20
ENSG00000156222	SLC28A1	protein_coding	1	20
ENSG00000156232	WHAMM	protein_coding	1	20
ENSG00000156273	BACH1	protein_coding	1	20
ENSG00000156298	TSPAN7	protein_coding	1	20
ENSG00000156374	PCGF6	protein_coding	1	20
ENSG00000156381	ANKRD9	protein_coding	1	20
ENSG00000156395	SORCS3	protein_coding	1	20
ENSG00000156398	SFXN2	protein_coding	1	20
ENSG00000156413	FUT6	protein_coding	1	20
ENSG00000156427	FGF18	protein_coding	1	20
ENSG00000156466	GDF6	protein_coding	1	20
ENSG00000156469	MTERF3	protein_coding	1	20
ENSG00000156471	PTDSS1	protein_coding	1	20
ENSG00000156486	KCNS2	protein_coding	1	20
ENSG00000156504	PABIR2	protein_coding	1	20
ENSG00000156510	HKDC1	protein_coding	1	20
ENSG00000156564	LRFN2	protein_coding	1	20
ENSG00000156599	ZDHHC5	protein_coding	1	20
ENSG00000156671	SAMD8	protein_coding	1	20
ENSG00000156687	UNC5D	protein_coding	1	20
ENSG00000156689	GLYATL2	protein_coding	1	20
ENSG00000156711	MAPK13	protein_coding	1	20
ENSG00000156853	ZNF689	protein_coding	1	20
ENSG00000156869	FRRS1	protein_coding	1	20
ENSG00000156875	MFSD14A	protein_coding	1	20
ENSG00000156885	COX6A2	protein_coding	1	20
ENSG00000156886	ITGAD	protein_coding	1	20
ENSG00000156959	LHFPL4	protein_coding	1	20
ENSG00000156966	B3GNT7	protein_coding	1	20
ENSG00000156970	BUB1B	protein_coding	1	20
ENSG00000156983	BRPF1	protein_coding	1	20
ENSG00000157005	SST	protein_coding	1	20
ENSG00000157087	ATP2B2	protein_coding	1	20
ENSG00000157107	FCHO2	protein_coding	1	20
ENSG00000157111	TMEM171	protein_coding	1	20
ENSG00000157119	KLHL40	protein_coding	1	20
ENSG00000157150	TIMP4	protein_coding	1	20
ENSG00000157168	NRG1	protein_coding	1	20
ENSG00000157181	ODR4	protein_coding	1	20
ENSG00000157219	HTR5A	protein_coding	1	20
ENSG00000157240	FZD1	protein_coding	1	20
ENSG00000157303	SUSD3	protein_coding	1	20
ENSG00000157330	CFAP107	protein_coding	1	20
ENSG00000157353	FCSK	protein_coding	1	20
ENSG00000157368	IL34	protein_coding	1	20
ENSG00000157423	HYDIN	protein_coding	1	20
ENSG00000157456	CCNB2	protein_coding	1	20
ENSG00000157470	FAM81A	protein_coding	1	20
ENSG00000157483	MYO1E	protein_coding	1	20
ENSG00000157542	KCNJ6	protein_coding	1	20
ENSG00000157551	KCNJ15	protein_coding	1	20
ENSG00000157570	TSPAN18	protein_coding	1	20
ENSG00000157578	LCA5L	protein_coding	1	20
ENSG00000157613	CREB3L1	protein_coding	1	20
ENSG00000157625	TAB3	protein_coding	1	20
ENSG00000157800	SLC37A3	protein_coding	1	20
ENSG00000157833	GAREM2	protein_coding	1	20
ENSG00000157856	DRC1	protein_coding	1	20
ENSG00000157933	SKI	protein_coding	1	20
ENSG00000157985	AGAP1	protein_coding	1	20
ENSG00000158006	PAFAH2	protein_coding	1	20
ENSG00000158008	EXTL1	protein_coding	1	20
ENSG00000158022	TRIM63	protein_coding	1	20
ENSG00000158089	GALNT14	protein_coding	1	20
ENSG00000158106	RHPN1	protein_coding	1	20
ENSG00000158109	TPRG1L	protein_coding	1	20
ENSG00000158113	LRRC43	protein_coding	1	20
ENSG00000158125	XDH	protein_coding	1	20
ENSG00000158156	XKR8	protein_coding	1	20
ENSG00000158158	CNNM4	protein_coding	1	20
ENSG00000158163	DZIP1L	protein_coding	1	20
ENSG00000158164	TMSB15A	protein_coding	1	20
ENSG00000158195	WASF2	protein_coding	1	20
ENSG00000158246	TENT5B	protein_coding	1	20
ENSG00000158258	CLSTN2	protein_coding	1	20
ENSG00000158292	GPR153	protein_coding	1	20
ENSG00000158301	GPRASP2	protein_coding	1	20
ENSG00000158402	CDC25C	protein_coding	1	20
ENSG00000158406	H4C8	protein_coding	1	20
ENSG00000158435	CNOT11	protein_coding	1	20
ENSG00000158457	TSPAN33	protein_coding	1	20
ENSG00000158467	AHCYL2	protein_coding	1	20
ENSG00000158470	B4GALT5	protein_coding	1	20
ENSG00000158480	SPATA2	protein_coding	1	20
ENSG00000158481	CD1C	protein_coding	1	20
ENSG00000158517	NCF1	protein_coding	1	20
ENSG00000158526	TSR2	protein_coding	1	20
ENSG00000158571	PFKFB1	protein_coding	1	20
ENSG00000158636	EMSY	protein_coding	1	20
ENSG00000158669	GPAT4	protein_coding	1	20
ENSG00000158683	PKD1L1	protein_coding	1	20
ENSG00000158747	NBL1	protein_coding	1	20
ENSG00000158748	HTR6	protein_coding	1	20
ENSG00000158764	ITLN2	protein_coding	1	20
ENSG00000158769	F11R	protein_coding	1	20
ENSG00000158792	SPATA2L	protein_coding	1	20
ENSG00000158987	RAPGEF6	protein_coding	1	20
ENSG00000159055	MIS18A	protein_coding	1	20
ENSG00000159147	DONSON	protein_coding	1	20
ENSG00000159164	SV2A	protein_coding	1	20
ENSG00000159166	LAD1	protein_coding	1	20
ENSG00000159167	STC1	protein_coding	1	20
ENSG00000159184	HOXB13	protein_coding	1	20
ENSG00000159197	KCNE2	protein_coding	1	20
ENSG00000159217	IGF2BP1	protein_coding	1	20
ENSG00000159231	CBR3	protein_coding	1	20
ENSG00000159239	NA	protein_coding	1	20
ENSG00000159248	GJD2	protein_coding	1	20
ENSG00000159261	CLDN14	protein_coding	1	20
ENSG00000159263	SIM2	protein_coding	1	20
ENSG00000159267	HLCS	protein_coding	1	20
ENSG00000159307	SCUBE1	protein_coding	1	20
ENSG00000159339	PADI4	protein_coding	1	20
ENSG00000159387	IRX6	protein_coding	1	20
ENSG00000159388	BTG2	protein_coding	1	20
ENSG00000159399	HK2	protein_coding	1	20
ENSG00000159450	TCHH	protein_coding	1	20
ENSG00000159461	AMFR	protein_coding	1	20
ENSG00000159496	RGL4	protein_coding	1	20
ENSG00000159516	SPRR2G	protein_coding	1	20
ENSG00000159556	ISL2	protein_coding	1	20
ENSG00000159588	CCDC17	protein_coding	1	20
ENSG00000159648	TEPP	protein_coding	1	20
ENSG00000159650	UROC1	protein_coding	1	20
ENSG00000159723	AGRP	protein_coding	1	20
ENSG00000159763	PIP	protein_coding	1	20
ENSG00000159784	FAM131B	protein_coding	1	20
ENSG00000159873	CCDC117	protein_coding	1	20
ENSG00000159885	ZNF222	protein_coding	1	20
ENSG00000159905	ZNF221	protein_coding	1	20
ENSG00000159921	GNE	protein_coding	1	20
ENSG00000159958	TNFRSF13C	protein_coding	1	20
ENSG00000160051	IQCC	protein_coding	1	20
ENSG00000160111	CPAMD8	protein_coding	1	20
ENSG00000160113	NR2F6	protein_coding	1	20
ENSG00000160183	TMPRSS3	protein_coding	1	20
ENSG00000160185	UBASH3A	protein_coding	1	20
ENSG00000160191	PDE9A	protein_coding	1	20
ENSG00000160199	PKNOX1	protein_coding	1	20
ENSG00000160200	CBS	protein_coding	1	20
ENSG00000160207	HSF2BP	protein_coding	1	20
ENSG00000160214	RRP1	protein_coding	1	20
ENSG00000160233	LRRC3	protein_coding	1	20
ENSG00000160284	SPATC1L	protein_coding	1	20
ENSG00000160293	VAV2	protein_coding	1	20
ENSG00000160318	CLDND2	protein_coding	1	20
ENSG00000160323	ADAMTS13	protein_coding	1	20
ENSG00000160345	PIERCE1	protein_coding	1	20
ENSG00000160360	GPSM1	protein_coding	1	20
ENSG00000160396	HIPK4	protein_coding	1	20
ENSG00000160410	SHKBP1	protein_coding	1	20
ENSG00000160445	ZER1	protein_coding	1	20
ENSG00000160447	PKN3	protein_coding	1	20
ENSG00000160460	SPTBN4	protein_coding	1	20
ENSG00000160469	BRSK1	protein_coding	1	20
ENSG00000160472	TMEM190	protein_coding	1	20
ENSG00000160588	MPZL3	protein_coding	1	20
ENSG00000160602	NEK8	protein_coding	1	20
ENSG00000160654	CD3G	protein_coding	1	20
ENSG00000160716	CHRNB2	protein_coding	1	20
ENSG00000160785	SLC25A44	protein_coding	1	20
ENSG00000160791	CCR5	protein_coding	1	20
ENSG00000160803	UBQLN4	protein_coding	1	20
ENSG00000160838	LRRC71	protein_coding	1	20
ENSG00000160870	CYP3A7	protein_coding	1	20
ENSG00000160877	NACC1	protein_coding	1	20
ENSG00000160883	HK3	protein_coding	1	20
ENSG00000160888	IER2	protein_coding	1	20
ENSG00000160951	PTGER1	protein_coding	1	20
ENSG00000161021	MAML1	protein_coding	1	20
ENSG00000161031	PGLYRP2	protein_coding	1	20
ENSG00000161036	LRWD1	protein_coding	1	20
ENSG00000161040	FBXL13	protein_coding	1	20
ENSG00000161055	SCGB3A1	protein_coding	1	20
ENSG00000161132	PRODHLP	unprocessed_pseudogene	1	20
ENSG00000161202	DVL3	protein_coding	1	20
ENSG00000161270	NPHS1	protein_coding	1	20
ENSG00000161328	LRRC56	protein_coding	1	20
ENSG00000161381	PLXDC1	protein_coding	1	20
ENSG00000161395	PGAP3	protein_coding	1	20
ENSG00000161542	PRPSAP1	protein_coding	1	20
ENSG00000161610	HCRT	protein_coding	1	20
ENSG00000161640	SIGLEC11	protein_coding	1	20
ENSG00000161642	ZNF385A	protein_coding	1	20
ENSG00000161643	SIGLEC16	protein_coding	1	20
ENSG00000161654	LSM12	protein_coding	1	20
ENSG00000161664	ASB16	protein_coding	1	20
ENSG00000161681	SHANK1	protein_coding	1	20
ENSG00000161682	FAM171A2	protein_coding	1	20
ENSG00000161714	PLCD3	protein_coding	1	20
ENSG00000161798	AQP5	protein_coding	1	20
ENSG00000161847	RAVER1	protein_coding	1	20
ENSG00000161860	SYCE2	protein_coding	1	20
ENSG00000161904	LEMD2	protein_coding	1	20
ENSG00000161905	ALOX15	protein_coding	1	20
ENSG00000161911	TREML1	protein_coding	1	20
ENSG00000161914	ZNF653	protein_coding	1	20
ENSG00000161958	FGF11	protein_coding	1	20
ENSG00000161980	POLR3K	protein_coding	1	20
ENSG00000161992	PRR35	protein_coding	1	20
ENSG00000162062	TEDC2	protein_coding	1	20
ENSG00000162069	BICDL2	protein_coding	1	20
ENSG00000162073	PAQR4	protein_coding	1	20
ENSG00000162188	GNG3	protein_coding	1	20
ENSG00000162227	TAF6L	protein_coding	1	20
ENSG00000162302	RPS6KA4	protein_coding	1	20
ENSG00000162365	CYP4A22	protein_coding	1	20
ENSG00000162378	ZYG11B	protein_coding	1	20
ENSG00000162396	PARS2	protein_coding	1	20
ENSG00000162399	BSND	protein_coding	1	20
ENSG00000162407	PLPP3	protein_coding	1	20
ENSG00000162408	NOL9	protein_coding	1	20
ENSG00000162409	PRKAA2	protein_coding	1	20
ENSG00000162415	ZSWIM5	protein_coding	1	20
ENSG00000162426	SLC45A1	protein_coding	1	20
ENSG00000162430	SELENON	protein_coding	1	20
ENSG00000162444	RBP7	protein_coding	1	20
ENSG00000162460	TMEM82	protein_coding	1	20
ENSG00000162461	SLC25A34	protein_coding	1	20
ENSG00000162482	AKR7A3	protein_coding	1	20
ENSG00000162490	DRAXIN	protein_coding	1	20
ENSG00000162494	LRRC38	protein_coding	1	20
ENSG00000162496	DHRS3	protein_coding	1	20
ENSG00000162510	MATN1	protein_coding	1	20
ENSG00000162511	LAPTM5	protein_coding	1	20
ENSG00000162512	SDC3	protein_coding	1	20
ENSG00000162543	UBXN10	protein_coding	1	20
ENSG00000162552	WNT4	protein_coding	1	20
ENSG00000162572	SCNN1D	protein_coding	1	20
ENSG00000162591	MEGF6	protein_coding	1	20
ENSG00000162598	C1orf87	protein_coding	1	20
ENSG00000162630	B3GALT2	protein_coding	1	20
ENSG00000162636	FAM102B	protein_coding	1	20
ENSG00000162641	AKNAD1	protein_coding	1	20
ENSG00000162654	GBP4	protein_coding	1	20
ENSG00000162669	HFM1	protein_coding	1	20
ENSG00000162688	AGL	protein_coding	1	20
ENSG00000162692	VCAM1	protein_coding	1	20
ENSG00000162702	ZNF281	protein_coding	1	20
ENSG00000162711	NLRP3	protein_coding	1	20
ENSG00000162714	ZNF496	protein_coding	1	20
ENSG00000162722	TRIM58	protein_coding	1	20
ENSG00000162728	KCNJ9	protein_coding	1	20
ENSG00000162739	SLAMF6	protein_coding	1	20
ENSG00000162745	OLFML2B	protein_coding	1	20
ENSG00000162746	FCRLB	protein_coding	1	20
ENSG00000162747	FCGR3B	protein_coding	1	20
ENSG00000162757	C1orf74	protein_coding	1	20
ENSG00000162763	LRRC52	protein_coding	1	20
ENSG00000162769	FLVCR1	protein_coding	1	20
ENSG00000162775	RBM15	protein_coding	1	20
ENSG00000162783	IER5	protein_coding	1	20
ENSG00000162814	SPATA17	protein_coding	1	20
ENSG00000162817	C1orf115	protein_coding	1	20
ENSG00000162851	TFB2M	protein_coding	1	20
ENSG00000162852	CNST	protein_coding	1	20
ENSG00000162878	PKDCC	protein_coding	1	20
ENSG00000162881	OXER1	protein_coding	1	20
ENSG00000162882	HAAO	protein_coding	1	20
ENSG00000162889	MAPKAPK2	protein_coding	1	20
ENSG00000162892	IL24	protein_coding	1	20
ENSG00000162894	FCMR	protein_coding	1	20
ENSG00000162896	PIGR	protein_coding	1	20
ENSG00000162931	TRIM17	protein_coding	1	20
ENSG00000162946	DISC1	protein_coding	1	20
ENSG00000162947	LINC01931	lncRNA	1	20
ENSG00000162949	CAPN13	protein_coding	1	20
ENSG00000162951	LRRTM1	protein_coding	1	20
ENSG00000162975	KCNF1	protein_coding	1	20
ENSG00000162989	KCNJ3	protein_coding	1	20
ENSG00000162994	CLHC1	protein_coding	1	20
ENSG00000162997	PRORSD1P	transcribed_unitary_pseudogene	1	20
ENSG00000162998	FRZB	protein_coding	1	20
ENSG00000163026	WDCP	protein_coding	1	20
ENSG00000163050	COQ8A	protein_coding	1	20
ENSG00000163064	EN1	protein_coding	1	20
ENSG00000163082	SGPP2	protein_coding	1	20
ENSG00000163083	INHBB	protein_coding	1	20
ENSG00000163092	XIRP2	protein_coding	1	20
ENSG00000163106	HPGDS	protein_coding	1	20
ENSG00000163125	RPRD2	protein_coding	1	20
ENSG00000163132	MSX1	protein_coding	1	20
ENSG00000163145	C1QTNF7	protein_coding	1	20
ENSG00000163154	TNFAIP8L2	protein_coding	1	20
ENSG00000163202	LCE3D	protein_coding	1	20
ENSG00000163216	SPRR2D	protein_coding	1	20
ENSG00000163217	BMP10	protein_coding	1	20
ENSG00000163219	ARHGAP25	protein_coding	1	20
ENSG00000163220	S100A9	protein_coding	1	20
ENSG00000163221	S100A12	protein_coding	1	20
ENSG00000163235	TGFA	protein_coding	1	20
ENSG00000163251	FZD5	protein_coding	1	20
ENSG00000163263	CFAP141	protein_coding	1	20
ENSG00000163273	NPPC	protein_coding	1	20
ENSG00000163283	ALPP	protein_coding	1	20
ENSG00000163285	GABRG1	protein_coding	1	20
ENSG00000163288	GABRB1	protein_coding	1	20
ENSG00000163293	NIPAL1	protein_coding	1	20
ENSG00000163331	DAPL1	protein_coding	1	20
ENSG00000163344	PMVK	protein_coding	1	20
ENSG00000163346	PBXIP1	protein_coding	1	20
ENSG00000163347	CLDN1	protein_coding	1	20
ENSG00000163348	PYGO2	protein_coding	1	20
ENSG00000163354	DCST2	protein_coding	1	20
ENSG00000163376	KBTBD8	protein_coding	1	20
ENSG00000163377	TAFA4	protein_coding	1	20
ENSG00000163393	SLC22A15	protein_coding	1	20
ENSG00000163395	IGFN1	protein_coding	1	20
ENSG00000163406	SLC15A2	protein_coding	1	20
ENSG00000163412	EIF4E3	protein_coding	1	20
ENSG00000163428	LRRC58	protein_coding	1	20
ENSG00000163444	TMEM183A	protein_coding	1	20
ENSG00000163449	TMEM169	protein_coding	1	20
ENSG00000163464	CXCR1	protein_coding	1	20
ENSG00000163472	TMEM79	protein_coding	1	20
ENSG00000163481	RNF25	protein_coding	1	20
ENSG00000163491	NEK10	protein_coding	1	20
ENSG00000163501	IHH	protein_coding	1	20
ENSG00000163507	CIP2A	protein_coding	1	20
ENSG00000163519	TRAT1	protein_coding	1	20
ENSG00000163535	SGO2	protein_coding	1	20
ENSG00000163545	NUAK2	protein_coding	1	20
ENSG00000163558	PRKCI	protein_coding	1	20
ENSG00000163568	AIM2	protein_coding	1	20
ENSG00000163576	EFHB	protein_coding	1	20
ENSG00000163584	RPL22L1	protein_coding	1	20
ENSG00000163590	PPM1L	protein_coding	1	20
ENSG00000163602	RYBP	protein_coding	1	20
ENSG00000163605	PPP4R2	protein_coding	1	20
ENSG00000163624	CDS1	protein_coding	1	20
ENSG00000163626	COX18	protein_coding	1	20
ENSG00000163629	PTPN13	protein_coding	1	20
ENSG00000163630	SYNPR	protein_coding	1	20
ENSG00000163638	ADAMTS9	protein_coding	1	20
ENSG00000163655	GMPS	protein_coding	1	20
ENSG00000163659	TIPARP	protein_coding	1	20
ENSG00000163661	PTX3	protein_coding	1	20
ENSG00000163666	HESX1	protein_coding	1	20
ENSG00000163694	RBM47	protein_coding	1	20
ENSG00000163701	IL17RE	protein_coding	1	20
ENSG00000163710	PCOLCE2	protein_coding	1	20
ENSG00000163735	CXCL5	protein_coding	1	20
ENSG00000163736	PPBP	protein_coding	1	20
ENSG00000163739	CXCL1	protein_coding	1	20
ENSG00000163751	CPA3	protein_coding	1	20
ENSG00000163762	TM4SF18	protein_coding	1	20
ENSG00000163785	RYK	protein_coding	1	20
ENSG00000163794	UCN	protein_coding	1	20
ENSG00000163795	ZNF513	protein_coding	1	20
ENSG00000163811	WDR43	protein_coding	1	20
ENSG00000163815	CLEC3B	protein_coding	1	20
ENSG00000163823	CCR1	protein_coding	1	20
ENSG00000163827	LRRC2	protein_coding	1	20
ENSG00000163833	FBXO40	protein_coding	1	20
ENSG00000163840	DTX3L	protein_coding	1	20
ENSG00000163873	GRIK3	protein_coding	1	20
ENSG00000163874	ZC3H12A	protein_coding	1	20
ENSG00000163877	SNIP1	protein_coding	1	20
ENSG00000163879	DNALI1	protein_coding	1	20
ENSG00000163884	KLF15	protein_coding	1	20
ENSG00000163885	CFAP100	protein_coding	1	20
ENSG00000163888	CAMK2N2	protein_coding	1	20
ENSG00000163898	LIPH	protein_coding	1	20
ENSG00000163902	RPN1	protein_coding	1	20
ENSG00000163904	SENP2	protein_coding	1	20
ENSG00000163909	HEYL	protein_coding	1	20
ENSG00000163914	RHO	protein_coding	1	20
ENSG00000163932	PRKCD	protein_coding	1	20
ENSG00000163935	SFMBT1	protein_coding	1	20
ENSG00000163956	LRPAP1	protein_coding	1	20
ENSG00000163961	RNF168	protein_coding	1	20
ENSG00000163993	S100P	protein_coding	1	20
ENSG00000164010	ERMAP	protein_coding	1	20
ENSG00000164047	CAMP	protein_coding	1	20
ENSG00000164056	SPRY1	protein_coding	1	20
ENSG00000164061	BSN	protein_coding	1	20
ENSG00000164066	INTU	protein_coding	1	20
ENSG00000164073	MFSD8	protein_coding	1	20
ENSG00000164086	DUSP7	protein_coding	1	20
ENSG00000164099	PRSS12	protein_coding	1	20
ENSG00000164100	NDST3	protein_coding	1	20
ENSG00000164105	SAP30	protein_coding	1	20
ENSG00000164106	SCRG1	protein_coding	1	20
ENSG00000164107	HAND2	protein_coding	1	20
ENSG00000164116	GUCY1A1	protein_coding	1	20
ENSG00000164122	ASB5	protein_coding	1	20
ENSG00000164128	NPY1R	protein_coding	1	20
ENSG00000164129	NPY5R	protein_coding	1	20
ENSG00000164142	FHIP1A	protein_coding	1	20
ENSG00000164151	ICE1	protein_coding	1	20
ENSG00000164169	PRMT9	protein_coding	1	20
ENSG00000164171	ITGA2	protein_coding	1	20
ENSG00000164187	LMBRD2	protein_coding	1	20
ENSG00000164188	RANBP3L	protein_coding	1	20
ENSG00000164197	RNF180	protein_coding	1	20
ENSG00000164219	PGGT1B	protein_coding	1	20
ENSG00000164220	F2RL2	protein_coding	1	20
ENSG00000164236	ANKRD33B	protein_coding	1	20
ENSG00000164237	CMBL	protein_coding	1	20
ENSG00000164251	F2RL1	protein_coding	1	20
ENSG00000164252	AGGF1	protein_coding	1	20
ENSG00000164265	SCGB3A2	protein_coding	1	20
ENSG00000164266	SPINK1	protein_coding	1	20
ENSG00000164270	HTR4	protein_coding	1	20
ENSG00000164283	ESM1	protein_coding	1	20
ENSG00000164284	GRPEL2	protein_coding	1	20
ENSG00000164303	ENPP6	protein_coding	1	20
ENSG00000164308	ERAP2	protein_coding	1	20
ENSG00000164332	UBLCP1	protein_coding	1	20
ENSG00000164342	TLR3	protein_coding	1	20
ENSG00000164344	KLKB1	protein_coding	1	20
ENSG00000164366	CCDC127	protein_coding	1	20
ENSG00000164379	FOXQ1	protein_coding	1	20
ENSG00000164398	ACSL6	protein_coding	1	20
ENSG00000164400	CSF2	protein_coding	1	20
ENSG00000164403	SHROOM1	protein_coding	1	20
ENSG00000164430	CGAS	protein_coding	1	20
ENSG00000164438	TLX3	protein_coding	1	20
ENSG00000164440	TXLNB	protein_coding	1	20
ENSG00000164442	CITED2	protein_coding	1	20
ENSG00000164488	DACT2	protein_coding	1	20
ENSG00000164509	IL31RA	protein_coding	1	20
ENSG00000164520	RAET1E	protein_coding	1	20
ENSG00000164530	PI16	protein_coding	1	20
ENSG00000164532	TBX20	protein_coding	1	20
ENSG00000164600	NEUROD6	protein_coding	1	20
ENSG00000164603	BMT2	protein_coding	1	20
ENSG00000164621	SMAD5-AS1	lncRNA	1	20
ENSG00000164626	KCNK5	protein_coding	1	20
ENSG00000164627	KIF6	protein_coding	1	20
ENSG00000164638	SLC29A4	protein_coding	1	20
ENSG00000164663	USP49	protein_coding	1	20
ENSG00000164674	SYTL3	protein_coding	1	20
ENSG00000164683	HEY1	protein_coding	1	20
ENSG00000164690	SHH	protein_coding	1	20
ENSG00000164694	FNDC1	protein_coding	1	20
ENSG00000164695	CHMP4C	protein_coding	1	20
ENSG00000164707	SLC13A4	protein_coding	1	20
ENSG00000164708	PGAM2	protein_coding	1	20
ENSG00000164715	LMTK2	protein_coding	1	20
ENSG00000164736	SOX17	protein_coding	1	20
ENSG00000164742	ADCY1	protein_coding	1	20
ENSG00000164743	C8orf48	protein_coding	1	20
ENSG00000164761	TNFRSF11B	protein_coding	1	20
ENSG00000164764	SBSPON	protein_coding	1	20
ENSG00000164778	EN2	protein_coding	1	20
ENSG00000164794	KCNV1	protein_coding	1	20
ENSG00000164796	CSMD3	protein_coding	1	20
ENSG00000164815	ORC5	protein_coding	1	20
ENSG00000164821	DEFA4	protein_coding	1	20
ENSG00000164825	DEFB1	protein_coding	1	20
ENSG00000164841	TMEM74	protein_coding	1	20
ENSG00000164845	FAM86FP	transcribed_unprocessed_pseudogene	1	20
ENSG00000164850	GPER1	protein_coding	1	20
ENSG00000164853	UNCX	protein_coding	1	20
ENSG00000164855	TMEM184A	protein_coding	1	20
ENSG00000164867	NOS3	protein_coding	1	20
ENSG00000164879	CA3	protein_coding	1	20
ENSG00000164880	INTS1	protein_coding	1	20
ENSG00000164933	SLC25A32	protein_coding	1	20
ENSG00000164938	TP53INP1	protein_coding	1	20
ENSG00000164961	WASHC5	protein_coding	1	20
ENSG00000164976	MYORG	protein_coding	1	20
ENSG00000165025	SYK	protein_coding	1	20
ENSG00000165030	NFIL3	protein_coding	1	20
ENSG00000165061	ZMAT4	protein_coding	1	20
ENSG00000165072	MAMDC2	protein_coding	1	20
ENSG00000165084	C8orf34	protein_coding	1	20
ENSG00000165097	KDM1B	protein_coding	1	20
ENSG00000165105	RASEF	protein_coding	1	20
ENSG00000165152	PGAP4	protein_coding	1	20
ENSG00000165171	METTL27	protein_coding	1	20
ENSG00000165175	MID1IP1	protein_coding	1	20
ENSG00000165178	NCF1C	unprocessed_pseudogene	1	20
ENSG00000165185	KIAA1958	protein_coding	1	20
ENSG00000165186	PTCHD1	protein_coding	1	20
ENSG00000165197	VEGFD	protein_coding	1	20
ENSG00000165209	STRBP	protein_coding	1	20
ENSG00000165215	CLDN3	protein_coding	1	20
ENSG00000165244	ZNF367	protein_coding	1	20
ENSG00000165271	NOL6	protein_coding	1	20
ENSG00000165300	SLITRK5	protein_coding	1	20
ENSG00000165312	OTUD1	protein_coding	1	20
ENSG00000165323	FAT3	protein_coding	1	20
ENSG00000165355	FBXO33	protein_coding	1	20
ENSG00000165359	INTS6L	protein_coding	1	20
ENSG00000165370	GPR101	protein_coding	1	20
ENSG00000165389	SPTSSA	protein_coding	1	20
ENSG00000165392	WRN	protein_coding	1	20
ENSG00000165406	MARCHF8	protein_coding	1	20
ENSG00000165424	ZCCHC24	protein_coding	1	20
ENSG00000165443	PHYHIPL	protein_coding	1	20
ENSG00000165474	GJB2	protein_coding	1	20
ENSG00000165476	REEP3	protein_coding	1	20
ENSG00000165495	PKNOX2	protein_coding	1	20
ENSG00000165502	RPL36AL	protein_coding	1	20
ENSG00000165507	DEPP1	protein_coding	1	20
ENSG00000165511	ZNF22-AS1	lncRNA	1	20
ENSG00000165512	ZNF22	protein_coding	1	20
ENSG00000165548	TMEM63C	protein_coding	1	20
ENSG00000165553	NGB	protein_coding	1	20
ENSG00000165572	KBTBD6	protein_coding	1	20
ENSG00000165588	OTX2	protein_coding	1	20
ENSG00000165591	FAAH2	protein_coding	1	20
ENSG00000165606	DRGX	protein_coding	1	20
ENSG00000165617	DACT1	protein_coding	1	20
ENSG00000165632	TAF3	protein_coding	1	20
ENSG00000165650	PDZD8	protein_coding	1	20
ENSG00000165655	ZNF503	protein_coding	1	20
ENSG00000165660	ABRAXAS2	protein_coding	1	20
ENSG00000165682	CLEC1B	protein_coding	1	20
ENSG00000165695	AK8	protein_coding	1	20
ENSG00000165716	DIPK1B	protein_coding	1	20
ENSG00000165724	ZMYND19	protein_coding	1	20
ENSG00000165730	STOX1	protein_coding	1	20
ENSG00000165731	RET	protein_coding	1	20
ENSG00000165733	BMS1	protein_coding	1	20
ENSG00000165757	JCAD	protein_coding	1	20
ENSG00000165804	ZNF219	protein_coding	1	20
ENSG00000165807	PPP1R36	protein_coding	1	20
ENSG00000165816	VWA2	protein_coding	1	20
ENSG00000165821	SALL2	protein_coding	1	20
ENSG00000165832	TRUB1	protein_coding	1	20
ENSG00000165841	CYP2C19	protein_coding	1	20
ENSG00000165863	C10orf82	protein_coding	1	20
ENSG00000165879	FRAT1	protein_coding	1	20
ENSG00000165886	UBTD1	protein_coding	1	20
ENSG00000165929	TC2N	protein_coding	1	20
ENSG00000165970	SLC6A5	protein_coding	1	20
ENSG00000165973	NELL1	protein_coding	1	20
ENSG00000165985	C1QL3	protein_coding	1	20
ENSG00000165997	ARL5B	protein_coding	1	20
ENSG00000166006	KCNC2	protein_coding	1	20
ENSG00000166016	ABTB2	protein_coding	1	20
ENSG00000166024	R3HCC1L	protein_coding	1	20
ENSG00000166033	HTRA1	protein_coding	1	20
ENSG00000166035	LIPC	protein_coding	1	20
ENSG00000166068	SPRED1	protein_coding	1	20
ENSG00000166073	GPR176	protein_coding	1	20
ENSG00000166086	JAM3	protein_coding	1	20
ENSG00000166106	ADAMTS15	protein_coding	1	20
ENSG00000166111	SVOP	protein_coding	1	20
ENSG00000166126	AMN	protein_coding	1	20
ENSG00000166128	RAB8B	protein_coding	1	20
ENSG00000166135	HIF1AN	protein_coding	1	20
ENSG00000166148	AVPR1A	protein_coding	1	20
ENSG00000166153	DEPDC4	protein_coding	1	20
ENSG00000166166	TRMT61A	protein_coding	1	20
ENSG00000166188	ZNF319	protein_coding	1	20
ENSG00000166189	HPS6	protein_coding	1	20
ENSG00000166192	SENP8	protein_coding	1	20
ENSG00000166225	FRS2	protein_coding	1	20
ENSG00000166233	ARIH1	protein_coding	1	20
ENSG00000166250	CLMP	protein_coding	1	20
ENSG00000166266	CUL5	protein_coding	1	20
ENSG00000166289	PLEKHF1	protein_coding	1	20
ENSG00000166323	C11orf65	protein_coding	1	20
ENSG00000166326	TRIM44	protein_coding	1	20
ENSG00000166341	DCHS1	protein_coding	1	20
ENSG00000166343	MSS51	protein_coding	1	20
ENSG00000166348	USP54	protein_coding	1	20
ENSG00000166349	RAG1	protein_coding	1	20
ENSG00000166402	TUB	protein_coding	1	20
ENSG00000166407	LMO1	protein_coding	1	20
ENSG00000166428	PLD4	protein_coding	1	20
ENSG00000166432	ZMAT1	protein_coding	1	20
ENSG00000166435	XRRA1	protein_coding	1	20
ENSG00000166436	TRIM66	protein_coding	1	20
ENSG00000166439	RNF169	protein_coding	1	20
ENSG00000166446	CDYL2	protein_coding	1	20
ENSG00000166450	PRTG	protein_coding	1	20
ENSG00000166454	ATMIN	protein_coding	1	20
ENSG00000166455	C16orf46	protein_coding	1	20
ENSG00000166471	TMEM41B	protein_coding	1	20
ENSG00000166477	LEO1	protein_coding	1	20
ENSG00000166510	CCDC68	protein_coding	1	20
ENSG00000166527	CLEC4D	protein_coding	1	20
ENSG00000166535	A2ML1	protein_coding	1	20
ENSG00000166569	CPLX4	protein_coding	1	20
ENSG00000166573	GALR1	protein_coding	1	20
ENSG00000166596	CFAP52	protein_coding	1	20
ENSG00000166603	MC4R	protein_coding	1	20
ENSG00000166670	MMP10	protein_coding	1	20
ENSG00000166682	TMPRSS5	protein_coding	1	20
ENSG00000166689	PLEKHA7	protein_coding	1	20
ENSG00000166716	ZNF592	protein_coding	1	20
ENSG00000166750	SLFN5	protein_coding	1	20
ENSG00000166763	STRCP1	transcribed_unprocessed_pseudogene	1	20
ENSG00000166819	PLIN1	protein_coding	1	20
ENSG00000166823	MESP1	protein_coding	1	20
ENSG00000166828	SCNN1G	protein_coding	1	20
ENSG00000166831	RBPMS2	protein_coding	1	20
ENSG00000166847	DCTN5	protein_coding	1	20
ENSG00000166855	CLPX	protein_coding	1	20
ENSG00000166856	GPR182	protein_coding	1	20
ENSG00000166860	ZBTB39	protein_coding	1	20
ENSG00000166862	CACNG2	protein_coding	1	20
ENSG00000166863	TAC3	protein_coding	1	20
ENSG00000166881	NEMP1	protein_coding	1	20
ENSG00000166889	PATL1	protein_coding	1	20
ENSG00000166896	ATP23	protein_coding	1	20
ENSG00000166897	ELFN2	protein_coding	1	20
ENSG00000166908	PIP4K2C	protein_coding	1	20
ENSG00000166912	MTMR10	protein_coding	1	20
ENSG00000166923	GREM1	protein_coding	1	20
ENSG00000166924	NYAP1	protein_coding	1	20
ENSG00000166926	MS4A6E	protein_coding	1	20
ENSG00000166959	MS4A8	protein_coding	1	20
ENSG00000166960	CCDC178	protein_coding	1	20
ENSG00000167011	NAT16	protein_coding	1	20
ENSG00000167034	NKX3-1	protein_coding	1	20
ENSG00000167077	MEI1	protein_coding	1	20
ENSG00000167103	PIP5KL1	protein_coding	1	20
ENSG00000167105	TMEM92	protein_coding	1	20
ENSG00000167106	FAM102A	protein_coding	1	20
ENSG00000167112	TRUB2	protein_coding	1	20
ENSG00000167114	SLC27A4	protein_coding	1	20
ENSG00000167130	DOLPP1	protein_coding	1	20
ENSG00000167136	ENDOG	protein_coding	1	20
ENSG00000167157	PRRX2	protein_coding	1	20
ENSG00000167165	UGT1A6	protein_coding	1	20
ENSG00000167183	PRR15L	protein_coding	1	20
ENSG00000167216	KATNAL2	protein_coding	1	20
ENSG00000167291	TBC1D16	protein_coding	1	20
ENSG00000167302	TEPSIN	protein_coding	1	20
ENSG00000167306	MYO5B	protein_coding	1	20
ENSG00000167311	ART5	protein_coding	1	20
ENSG00000167325	RRM1	protein_coding	1	20
ENSG00000167378	IRGQ	protein_coding	1	20
ENSG00000167384	ZNF180	protein_coding	1	20
ENSG00000167461	RAB8A	protein_coding	1	20
ENSG00000167470	MIDN	protein_coding	1	20
ENSG00000167476	JSRP1	protein_coding	1	20
ENSG00000167487	KLHL26	protein_coding	1	20
ENSG00000167513	CDT1	protein_coding	1	20
ENSG00000167528	ZNF641	protein_coding	1	20
ENSG00000167588	GPD1	protein_coding	1	20
ENSG00000167595	PROSER3	protein_coding	1	20
ENSG00000167600	CYP2S1	protein_coding	1	20
ENSG00000167604	NFKBID	protein_coding	1	20
ENSG00000167608	TMC4	protein_coding	1	20
ENSG00000167617	CDC42EP5	protein_coding	1	20
ENSG00000167618	LAIR2	protein_coding	1	20
ENSG00000167625	ZNF526	protein_coding	1	20
ENSG00000167637	ZNF283	protein_coding	1	20
ENSG00000167653	PSCA	protein_coding	1	20
ENSG00000167654	ATCAY	protein_coding	1	20
ENSG00000167658	EEF2	protein_coding	1	20
ENSG00000167664	TMIGD2	protein_coding	1	20
ENSG00000167680	SEMA6B	protein_coding	1	20
ENSG00000167695	TLCD3A	protein_coding	1	20
ENSG00000167703	SLC43A2	protein_coding	1	20
ENSG00000167716	WDR81	protein_coding	1	20
ENSG00000167720	SRR	protein_coding	1	20
ENSG00000167721	TSR1	protein_coding	1	20
ENSG00000167754	KLK5	protein_coding	1	20
ENSG00000167757	KLK11	protein_coding	1	20
ENSG00000167771	RCOR2	protein_coding	1	20
ENSG00000167774	NA	protein_coding	1	20
ENSG00000167778	SPRYD3	protein_coding	1	20
ENSG00000167785	ZNF558	protein_coding	1	20
ENSG00000167798	C3P1	transcribed_unprocessed_pseudogene	1	20
ENSG00000167807	NA	protein_coding	1	20
ENSG00000167850	CD300C	protein_coding	1	20
ENSG00000167858	TEKT1	protein_coding	1	20
ENSG00000167880	EVPL	protein_coding	1	20
ENSG00000167910	CYP7A1	protein_coding	1	20
ENSG00000167941	SOST	protein_coding	1	20
ENSG00000167971	CASKIN1	protein_coding	1	20
ENSG00000167977	KCTD5	protein_coding	1	20
ENSG00000167981	ZNF597	protein_coding	1	20
ENSG00000167987	VPS37C	protein_coding	1	20
ENSG00000167992	VWCE	protein_coding	1	20
ENSG00000167994	RAB3IL1	protein_coding	1	20
ENSG00000168026	TTC21A	protein_coding	1	20
ENSG00000168032	ENTPD3	protein_coding	1	20
ENSG00000168040	FADD	protein_coding	1	20
ENSG00000168067	MAP4K2	protein_coding	1	20
ENSG00000168079	SCARA5	protein_coding	1	20
ENSG00000168081	PNOC	protein_coding	1	20
ENSG00000168096	ANKS3	protein_coding	1	20
ENSG00000168135	KCNJ4	protein_coding	1	20
ENSG00000168140	VASN	protein_coding	1	20
ENSG00000168143	FAM83B	protein_coding	1	20
ENSG00000168152	THAP9	protein_coding	1	20
ENSG00000168229	PTGDR	protein_coding	1	20
ENSG00000168246	UBTD2	protein_coding	1	20
ENSG00000168282	MGAT2	protein_coding	1	20
ENSG00000168283	BMI1	protein_coding	1	20
ENSG00000168286	THAP11	protein_coding	1	20
ENSG00000168298	H1-4	protein_coding	1	20
ENSG00000168303	MPLKIP	protein_coding	1	20
ENSG00000168348	INSM2	protein_coding	1	20
ENSG00000168389	MFSD2A	protein_coding	1	20
ENSG00000168411	RFWD3	protein_coding	1	20
ENSG00000168412	MTNR1A	protein_coding	1	20
ENSG00000168421	RHOH	protein_coding	1	20
ENSG00000168427	KLHL30	protein_coding	1	20
ENSG00000168447	SCNN1B	protein_coding	1	20
ENSG00000168496	FEN1	protein_coding	1	20
ENSG00000168497	CAVIN2	protein_coding	1	20
ENSG00000168505	GBX2	protein_coding	1	20
ENSG00000168539	CHRM1	protein_coding	1	20
ENSG00000168546	GFRA2	protein_coding	1	20
ENSG00000168661	ZNF30	protein_coding	1	20
ENSG00000168672	LRATD2	protein_coding	1	20
ENSG00000168702	LRP1B	protein_coding	1	20
ENSG00000168703	WFDC12	protein_coding	1	20
ENSG00000168743	NPNT	protein_coding	1	20
ENSG00000168746	LINC01620	lncRNA	1	20
ENSG00000168769	TET2	protein_coding	1	20
ENSG00000168781	PPIP5K1	protein_coding	1	20
ENSG00000168792	ABHD15	protein_coding	1	20
ENSG00000168795	ZBTB5	protein_coding	1	20
ENSG00000168807	SNTB2	protein_coding	1	20
ENSG00000168826	ZBTB49	protein_coding	1	20
ENSG00000168830	HTR1E	protein_coding	1	20
ENSG00000168843	FSTL5	protein_coding	1	20
ENSG00000168907	PLA2G4F	protein_coding	1	20
ENSG00000168913	ENHO	protein_coding	1	20
ENSG00000168918	INPP5D	protein_coding	1	20
ENSG00000168925	CTRB1	protein_coding	1	20
ENSG00000168928	CTRB2	protein_coding	1	20
ENSG00000168938	PPIC	protein_coding	1	20
ENSG00000168944	CEP120	protein_coding	1	20
ENSG00000168955	TM4SF20	protein_coding	1	20
ENSG00000168993	CPLX1	protein_coding	1	20
ENSG00000168994	PXDC1	protein_coding	1	20
ENSG00000169006	NTSR2	protein_coding	1	20
ENSG00000169018	FEM1B	protein_coding	1	20
ENSG00000169019	COMMD8	protein_coding	1	20
ENSG00000169021	UQCRFS1	protein_coding	1	20
ENSG00000169064	ZBBX	protein_coding	1	20
ENSG00000169100	SLC25A6	protein_coding	1	20
ENSG00000169105	CHST14	protein_coding	1	20
ENSG00000169118	CSNK1G1	protein_coding	1	20
ENSG00000169122	FAM110B	protein_coding	1	20
ENSG00000169131	ZNF354A	protein_coding	1	20
ENSG00000169174	PCSK9	protein_coding	1	20
ENSG00000169184	MN1	protein_coding	1	20
ENSG00000169203	NPIPB12	protein_coding	1	20
ENSG00000169213	RAB3B	protein_coding	1	20
ENSG00000169245	CXCL10	protein_coding	1	20
ENSG00000169246	NPIPB3	protein_coding	1	20
ENSG00000169247	SH3TC2	protein_coding	1	20
ENSG00000169248	CXCL11	protein_coding	1	20
ENSG00000169251	NMD3	protein_coding	1	20
ENSG00000169252	ADRB2	protein_coding	1	20
ENSG00000169258	GPRIN1	protein_coding	1	20
ENSG00000169271	HSPB3	protein_coding	1	20
ENSG00000169297	NR0B1	protein_coding	1	20
ENSG00000169299	PGM2	protein_coding	1	20
ENSG00000169306	IL1RAPL1	protein_coding	1	20
ENSG00000169313	P2RY12	protein_coding	1	20
ENSG00000169314	C22orf15	protein_coding	1	20
ENSG00000169330	MINAR1	protein_coding	1	20
ENSG00000169385	RNASE2	protein_coding	1	20
ENSG00000169397	RNASE3	protein_coding	1	20
ENSG00000169403	PTAFR	protein_coding	1	20
ENSG00000169410	PTPN9	protein_coding	1	20
ENSG00000169413	RNASE6	protein_coding	1	20
ENSG00000169418	NPR1	protein_coding	1	20
ENSG00000169427	KCNK9	protein_coding	1	20
ENSG00000169429	CXCL8	protein_coding	1	20
ENSG00000169442	CD52	protein_coding	1	20
ENSG00000169446	MMGT1	protein_coding	1	20
ENSG00000169469	SPRR1B	protein_coding	1	20
ENSG00000169474	SPRR1A	protein_coding	1	20
ENSG00000169495	HTRA4	protein_coding	1	20
ENSG00000169499	PLEKHA2	protein_coding	1	20
ENSG00000169507	SLC38A11	protein_coding	1	20
ENSG00000169508	GPR183	protein_coding	1	20
ENSG00000169509	CRCT1	protein_coding	1	20
ENSG00000169564	PCBP1	protein_coding	1	20
ENSG00000169570	DTWD2	protein_coding	1	20
ENSG00000169598	DFFB	protein_coding	1	20
ENSG00000169607	CKAP2L	protein_coding	1	20
ENSG00000169612	RAMAC	protein_coding	1	20
ENSG00000169621	APLF	protein_coding	1	20
ENSG00000169629	RGPD8	protein_coding	1	20
ENSG00000169676	DRD5	protein_coding	1	20
ENSG00000169683	LRRC45	protein_coding	1	20
ENSG00000169684	CHRNA5	protein_coding	1	20
ENSG00000169710	FASN	protein_coding	1	20
ENSG00000169750	RAC3	protein_coding	1	20
ENSG00000169760	NLGN1	protein_coding	1	20
ENSG00000169762	TAPT1	protein_coding	1	20
ENSG00000169777	TAS2R1	protein_coding	1	20
ENSG00000169783	LINGO1	protein_coding	1	20
ENSG00000169826	CSGALNACT2	protein_coding	1	20
ENSG00000169855	ROBO1	protein_coding	1	20
ENSG00000169856	ONECUT1	protein_coding	1	20
ENSG00000169860	P2RY1	protein_coding	1	20
ENSG00000169862	CTNND2	protein_coding	1	20
ENSG00000169871	TRIM56	protein_coding	1	20
ENSG00000169877	AHSP	protein_coding	1	20
ENSG00000169884	WNT10B	protein_coding	1	20
ENSG00000169894	MUC3A	protein_coding	1	20
ENSG00000169895	SYAP1	protein_coding	1	20
ENSG00000169900	PYDC1	protein_coding	1	20
ENSG00000169903	TM4SF4	protein_coding	1	20
ENSG00000169914	OTUD3	protein_coding	1	20
ENSG00000169918	OTUD7A	protein_coding	1	20
ENSG00000169946	ZFPM2	protein_coding	1	20
ENSG00000169951	ZNF764	protein_coding	1	20
ENSG00000169957	ZNF768	protein_coding	1	20
ENSG00000169967	MAP3K2	protein_coding	1	20
ENSG00000169972	PUSL1	protein_coding	1	20
ENSG00000169976	SF3B5	protein_coding	1	20
ENSG00000169989	TIGD4	protein_coding	1	20
ENSG00000169991	IFFO2	protein_coding	1	20
ENSG00000169992	NLGN2	protein_coding	1	20
ENSG00000170006	TMEM154	protein_coding	1	20
ENSG00000170011	MYRIP	protein_coding	1	20
ENSG00000170027	YWHAG	protein_coding	1	20
ENSG00000170049	KCNAB3	protein_coding	1	20
ENSG00000170075	GPR37L1	protein_coding	1	20
ENSG00000170088	TMEM192	protein_coding	1	20
ENSG00000170091	NSG2	protein_coding	1	20
ENSG00000170092	SPDYE5	protein_coding	1	20
ENSG00000170122	FOXD4	protein_coding	1	20
ENSG00000170145	SIK2	protein_coding	1	20
ENSG00000170153	RNF150	protein_coding	1	20
ENSG00000170160	CCDC144A	protein_coding	1	20
ENSG00000170166	HOXD4	protein_coding	1	20
ENSG00000170185	USP38	protein_coding	1	20
ENSG00000170190	SLC16A5	protein_coding	1	20
ENSG00000170191	NANP	protein_coding	1	20
ENSG00000170209	ANKK1	protein_coding	1	20
ENSG00000170214	ADRA1B	protein_coding	1	20
ENSG00000170260	ZNF212	protein_coding	1	20
ENSG00000170265	ZNF282	protein_coding	1	20
ENSG00000170275	CRTAP	protein_coding	1	20
ENSG00000170276	HSPB2	protein_coding	1	20
ENSG00000170323	FABP4	protein_coding	1	20
ENSG00000170340	B3GNT2	protein_coding	1	20
ENSG00000170345	FOS	protein_coding	1	20
ENSG00000170365	SMAD1	protein_coding	1	20
ENSG00000170367	CST5	protein_coding	1	20
ENSG00000170369	CST2	protein_coding	1	20
ENSG00000170381	SEMA3E	protein_coding	1	20
ENSG00000170385	SLC30A1	protein_coding	1	20
ENSG00000170396	ZNF804A	protein_coding	1	20
ENSG00000170425	ADORA2B	protein_coding	1	20
ENSG00000170439	METTL7B	protein_coding	1	20
ENSG00000170442	KRT86	protein_coding	1	20
ENSG00000170458	CD14	protein_coding	1	20
ENSG00000170464	DNAJC18	protein_coding	1	20
ENSG00000170468	RIOX1	protein_coding	1	20
ENSG00000170471	RALGAPB	protein_coding	1	20
ENSG00000170477	KRT4	protein_coding	1	20
ENSG00000170482	SLC23A1	protein_coding	1	20
ENSG00000170500	LONRF2	protein_coding	1	20
ENSG00000170509	HSD17B13	protein_coding	1	20
ENSG00000170523	KRT83	protein_coding	1	20
ENSG00000170537	TMC7	protein_coding	1	20
ENSG00000170542	SERPINB9	protein_coding	1	20
ENSG00000170549	IRX1	protein_coding	1	20
ENSG00000170558	CDH2	protein_coding	1	20
ENSG00000170571	EMB	protein_coding	1	20
ENSG00000170577	SIX2	protein_coding	1	20
ENSG00000170604	IRF2BP1	protein_coding	1	20
ENSG00000170615	SLC26A5	protein_coding	1	20
ENSG00000170627	GTSF1	protein_coding	1	20
ENSG00000170631	ZNF16	protein_coding	1	20
ENSG00000170677	SOCS6	protein_coding	1	20
ENSG00000170681	CAVIN4	protein_coding	1	20
ENSG00000170684	ZNF296	protein_coding	1	20
ENSG00000170734	POLH	protein_coding	1	20
ENSG00000170743	SYT9	protein_coding	1	20
ENSG00000170745	KCNS3	protein_coding	1	20
ENSG00000170759	KIF5B	protein_coding	1	20
ENSG00000170775	GPR37	protein_coding	1	20
ENSG00000170779	CDCA4	protein_coding	1	20
ENSG00000170790	OR10A2	protein_coding	1	20
ENSG00000170807	LMOD2	protein_coding	1	20
ENSG00000170835	CEL	protein_coding	1	20
ENSG00000170836	PPM1D	protein_coding	1	20
ENSG00000170837	GPR27	protein_coding	1	20
ENSG00000170860	LSM3	protein_coding	1	20
ENSG00000170876	TMEM43	protein_coding	1	20
ENSG00000170881	RNF139	protein_coding	1	20
ENSG00000170891	CYTL1	protein_coding	1	20
ENSG00000170915	PAQR8	protein_coding	1	20
ENSG00000170956	CEACAM3	protein_coding	1	20
ENSG00000170961	HAS2	protein_coding	1	20
ENSG00000171004	HS6ST2	protein_coding	1	20
ENSG00000171016	PYGO1	protein_coding	1	20
ENSG00000171017	LRRC8E	protein_coding	1	20
ENSG00000171044	XKR6	protein_coding	1	20
ENSG00000171056	SOX7	protein_coding	1	20
ENSG00000171100	MTM1	protein_coding	1	20
ENSG00000171109	MFN1	protein_coding	1	20
ENSG00000171115	GIMAP8	protein_coding	1	20
ENSG00000171119	NRTN	protein_coding	1	20
ENSG00000171124	FUT3	protein_coding	1	20
ENSG00000171133	OR2K2	protein_coding	1	20
ENSG00000171155	C1GALT1C1	protein_coding	1	20
ENSG00000171160	MORN4	protein_coding	1	20
ENSG00000171161	ZNF672	protein_coding	1	20
ENSG00000171206	TRIM8	protein_coding	1	20
ENSG00000171208	NETO2	protein_coding	1	20
ENSG00000171217	CLDN20	protein_coding	1	20
ENSG00000171219	CDC42BPG	protein_coding	1	20
ENSG00000171223	JUNB	protein_coding	1	20
ENSG00000171227	TMEM37	protein_coding	1	20
ENSG00000171243	SOSTDC1	protein_coding	1	20
ENSG00000171246	NPTX1	protein_coding	1	20
ENSG00000171303	KCNK3	protein_coding	1	20
ENSG00000171320	ESCO2	protein_coding	1	20
ENSG00000171345	KRT19	protein_coding	1	20
ENSG00000171357	LURAP1	protein_coding	1	20
ENSG00000171368	TPPP	protein_coding	1	20
ENSG00000171385	KCND3	protein_coding	1	20
ENSG00000171388	APLN	protein_coding	1	20
ENSG00000171433	GLOD5	protein_coding	1	20
ENSG00000171435	KSR2	protein_coding	1	20
ENSG00000171446	KRT27	protein_coding	1	20
ENSG00000171448	ZBTB26	protein_coding	1	20
ENSG00000171450	CDK5R2	protein_coding	1	20
ENSG00000171451	DSEL	protein_coding	1	20
ENSG00000171475	WIPF2	protein_coding	1	20
ENSG00000171488	LRRC8C	protein_coding	1	20
ENSG00000171492	LRRC8D	protein_coding	1	20
ENSG00000171497	PPID	protein_coding	1	20
ENSG00000171502	COL24A1	protein_coding	1	20
ENSG00000171509	RXFP1	protein_coding	1	20
ENSG00000171522	PTGER4	protein_coding	1	20
ENSG00000171532	NEUROD2	protein_coding	1	20
ENSG00000171587	DSCAM	protein_coding	1	20
ENSG00000171596	NMUR1	protein_coding	1	20
ENSG00000171603	CLSTN1	protein_coding	1	20
ENSG00000171608	PIK3CD	protein_coding	1	20
ENSG00000171612	SLC25A33	protein_coding	1	20
ENSG00000171617	ENC1	protein_coding	1	20
ENSG00000171621	SPSB1	protein_coding	1	20
ENSG00000171643	S100Z	protein_coding	1	20
ENSG00000171649	ZIK1	protein_coding	1	20
ENSG00000171657	GPR82	protein_coding	1	20
ENSG00000171659	GPR34	protein_coding	1	20
ENSG00000171680	PLEKHG5	protein_coding	1	20
ENSG00000171711	DEFB4A	protein_coding	1	20
ENSG00000171724	VAT1L	protein_coding	1	20
ENSG00000171747	LGALS4	protein_coding	1	20
ENSG00000171786	NHLH1	protein_coding	1	20
ENSG00000171813	PWWP2B	protein_coding	1	20
ENSG00000171819	ANGPTL7	protein_coding	1	20
ENSG00000171823	FBXL14	protein_coding	1	20
ENSG00000171827	ZNF570	protein_coding	1	20
ENSG00000171848	RRM2	protein_coding	1	20
ENSG00000171860	C3AR1	protein_coding	1	20
ENSG00000171873	ADRA1D	protein_coding	1	20
ENSG00000171877	FRMD5	protein_coding	1	20
ENSG00000171885	AQP4	protein_coding	1	20
ENSG00000171940	ZNF217	protein_coding	1	20
ENSG00000171943	SRGAP2C	protein_coding	1	20
ENSG00000171951	SCG2	protein_coding	1	20
ENSG00000171970	ZNF57	protein_coding	1	20
ENSG00000172000	ZNF556	protein_coding	1	20
ENSG00000172005	MAL	protein_coding	1	20
ENSG00000172007	RAB33B	protein_coding	1	20
ENSG00000172014	ANKRD20A4P	transcribed_unprocessed_pseudogene	1	20
ENSG00000172023	REG1B	protein_coding	1	20
ENSG00000172057	ORMDL3	protein_coding	1	20
ENSG00000172061	LRRC15	protein_coding	1	20
ENSG00000172081	MOB3A	protein_coding	1	20
ENSG00000172086	KRCC1	protein_coding	1	20
ENSG00000172156	CCL11	protein_coding	1	20
ENSG00000172197	MBOAT1	protein_coding	1	20
ENSG00000172201	ID4	protein_coding	1	20
ENSG00000172215	CXCR6	protein_coding	1	20
ENSG00000172216	CEBPB	protein_coding	1	20
ENSG00000172232	AZU1	protein_coding	1	20
ENSG00000172244	C5orf34	protein_coding	1	20
ENSG00000172247	C1QTNF4	protein_coding	1	20
ENSG00000172260	NEGR1	protein_coding	1	20
ENSG00000172296	SPTLC3	protein_coding	1	20
ENSG00000172315	TP53RK	protein_coding	1	20
ENSG00000172318	B3GALT1	protein_coding	1	20
ENSG00000172322	CLEC12A	protein_coding	1	20
ENSG00000172339	ALG14	protein_coding	1	20
ENSG00000172340	SUCLG2	protein_coding	1	20
ENSG00000172348	RCAN2	protein_coding	1	20
ENSG00000172350	ABCG4	protein_coding	1	20
ENSG00000172354	GNB2	protein_coding	1	20
ENSG00000172361	CFAP53	protein_coding	1	20
ENSG00000172375	C2CD2L	protein_coding	1	20
ENSG00000172380	GNG12	protein_coding	1	20
ENSG00000172382	PRSS27	protein_coding	1	20
ENSG00000172399	MYOZ2	protein_coding	1	20
ENSG00000172403	SYNPO2	protein_coding	1	20
ENSG00000172404	DNAJB7	protein_coding	1	20
ENSG00000172425	TTC36	protein_coding	1	20
ENSG00000172461	FUT9	protein_coding	1	20
ENSG00000172476	RAB40A	protein_coding	1	20
ENSG00000172478	MAB21L4	protein_coding	1	20
ENSG00000172493	AFF1	protein_coding	1	20
ENSG00000172534	HCFC1	protein_coding	1	20
ENSG00000172543	CTSW	protein_coding	1	20
ENSG00000172548	NIPAL4	protein_coding	1	20
ENSG00000172551	MUCL1	protein_coding	1	20
ENSG00000172572	PDE3A	protein_coding	1	20
ENSG00000172613	RAD9A	protein_coding	1	20
ENSG00000172716	SLFN11	protein_coding	1	20
ENSG00000172724	CCL19	protein_coding	1	20
ENSG00000172725	CORO1B	protein_coding	1	20
ENSG00000172733	PURG	protein_coding	1	20
ENSG00000172738	TMEM217	protein_coding	1	20
ENSG00000172752	COL6A5	protein_coding	1	20
ENSG00000172780	RAB43	protein_coding	1	20
ENSG00000172789	HOXC5	protein_coding	1	20
ENSG00000172817	CYP7B1	protein_coding	1	20
ENSG00000172818	OVOL1	protein_coding	1	20
ENSG00000172840	PDP2	protein_coding	1	20
ENSG00000172878	METAP1D	protein_coding	1	20
ENSG00000172935	MRGPRF	protein_coding	1	20
ENSG00000172939	OXSR1	protein_coding	1	20
ENSG00000172943	PHF8	protein_coding	1	20
ENSG00000172954	LCLAT1	protein_coding	1	20
ENSG00000172985	SH3RF3	protein_coding	1	20
ENSG00000172986	GXYLT2	protein_coding	1	20
ENSG00000173011	TADA2B	protein_coding	1	20
ENSG00000173013	CCDC96	protein_coding	1	20
ENSG00000173020	GRK2	protein_coding	1	20
ENSG00000173040	EVC2	protein_coding	1	20
ENSG00000173068	BNC2	protein_coding	1	20
ENSG00000173077	DELEC1	lncRNA	1	20
ENSG00000173083	HPSE	protein_coding	1	20
ENSG00000173085	COQ2	protein_coding	1	20
ENSG00000173110	HSPA6	protein_coding	1	20
ENSG00000173141	MRPL57	protein_coding	1	20
ENSG00000173153	ESRRA	protein_coding	1	20
ENSG00000173166	RAPH1	protein_coding	1	20
ENSG00000173175	ADCY5	protein_coding	1	20
ENSG00000173193	PARP14	protein_coding	1	20
ENSG00000173198	CYSLTR1	protein_coding	1	20
ENSG00000173208	ABCD2	protein_coding	1	20
ENSG00000173214	MFSD4B	protein_coding	1	20
ENSG00000173218	VANGL1	protein_coding	1	20
ENSG00000173226	IQCB1	protein_coding	1	20
ENSG00000173227	SYT12	protein_coding	1	20
ENSG00000173261	PLAC8L1	protein_coding	1	20
ENSG00000173269	MMRN2	protein_coding	1	20
ENSG00000173276	ZBTB21	protein_coding	1	20
ENSG00000173320	STOX2	protein_coding	1	20
ENSG00000173334	TRIB1	protein_coding	1	20
ENSG00000173338	KCNK7	protein_coding	1	20
ENSG00000173366	NA	protein_coding	1	20
ENSG00000173391	OLR1	protein_coding	1	20
ENSG00000173402	DAG1	protein_coding	1	20
ENSG00000173404	INSM1	protein_coding	1	20
ENSG00000173456	RNF26	protein_coding	1	20
ENSG00000173467	AGR3	protein_coding	1	20
ENSG00000173473	SMARCC1	protein_coding	1	20
ENSG00000173480	ZNF417	protein_coding	1	20
ENSG00000173530	TNFRSF10D	protein_coding	1	20
ENSG00000173531	MST1	protein_coding	1	20
ENSG00000173535	TNFRSF10C	protein_coding	1	20
ENSG00000173542	MOB1B	protein_coding	1	20
ENSG00000173545	ZNF622	protein_coding	1	20
ENSG00000173546	CSPG4	protein_coding	1	20
ENSG00000173548	SNX33	protein_coding	1	20
ENSG00000173557	FAM166C	protein_coding	1	20
ENSG00000173567	ADGRF3	protein_coding	1	20
ENSG00000173597	SULT1B1	protein_coding	1	20
ENSG00000173598	NUDT4	protein_coding	1	20
ENSG00000173621	LRFN4	protein_coding	1	20
ENSG00000173674	EIF1AX	protein_coding	1	20
ENSG00000173678	SPDYE2B	protein_coding	1	20
ENSG00000173702	MUC13	protein_coding	1	20
ENSG00000173705	SUSD5	protein_coding	1	20
ENSG00000173714	WFIKKN2	protein_coding	1	20
ENSG00000173726	TOMM20	protein_coding	1	20
ENSG00000173762	CD7	protein_coding	1	20
ENSG00000173811	CCDC13-AS1	lncRNA	1	20
ENSG00000173825	TIGD3	protein_coding	1	20
ENSG00000173838	MARCHF10	protein_coding	1	20
ENSG00000173852	DPY19L1	protein_coding	1	20
ENSG00000173890	GPR160	protein_coding	1	20
ENSG00000173926	MARCHF3	protein_coding	1	20
ENSG00000173930	SLCO4C1	protein_coding	1	20
ENSG00000173950	XXYLT1	protein_coding	1	20
ENSG00000174004	NRROS	protein_coding	1	20
ENSG00000174007	CEP19	protein_coding	1	20
ENSG00000174013	FBXO45	protein_coding	1	20
ENSG00000174028	FAM3C2P	processed_pseudogene	1	20
ENSG00000174032	SLC25A30	protein_coding	1	20
ENSG00000174106	LEMD3	protein_coding	1	20
ENSG00000174130	TLR6	protein_coding	1	20
ENSG00000174137	FAM53A	protein_coding	1	20
ENSG00000174145	NWD2	protein_coding	1	20
ENSG00000174151	CYB561D1	protein_coding	1	20
ENSG00000174173	TRMT10C	protein_coding	1	20
ENSG00000174177	CTU2	protein_coding	1	20
ENSG00000174197	MGA	protein_coding	1	20
ENSG00000174236	REP15	protein_coding	1	20
ENSG00000174276	ZNHIT2	protein_coding	1	20
ENSG00000174282	ZBTB4	protein_coding	1	20
ENSG00000174292	TNK1	protein_coding	1	20
ENSG00000174325	DIRC1	lncRNA	1	20
ENSG00000174327	SLC16A13	protein_coding	1	20
ENSG00000174348	PODN	protein_coding	1	20
ENSG00000174370	KCNJ5-AS1	lncRNA	1	20
ENSG00000174384	PMS2P6	unprocessed_pseudogene	1	20
ENSG00000174405	LIG4	protein_coding	1	20
ENSG00000174429	ABRA	protein_coding	1	20
ENSG00000174453	VWC2L	protein_coding	1	20
ENSG00000174460	ZCCHC12	protein_coding	1	20
ENSG00000174469	CNTNAP2	protein_coding	1	20
ENSG00000174482	LINGO2	protein_coding	1	20
ENSG00000174485	DENND4A	protein_coding	1	20
ENSG00000174498	IGDCC3	protein_coding	1	20
ENSG00000174527	MYO1H	protein_coding	1	20
ENSG00000174529	TMEM81	protein_coding	1	20
ENSG00000174564	IL20RB	protein_coding	1	20
ENSG00000174576	NPAS4	protein_coding	1	20
ENSG00000174579	MSL2	protein_coding	1	20
ENSG00000174586	ZNF497	protein_coding	1	20
ENSG00000174599	TRAM1L1	protein_coding	1	20
ENSG00000174600	CMKLR1	protein_coding	1	20
ENSG00000174607	UGT8	protein_coding	1	20
ENSG00000174611	KY	protein_coding	1	20
ENSG00000174640	SLCO2A1	protein_coding	1	20
ENSG00000174680	GRIK1-AS1	lncRNA	1	20
ENSG00000174684	B4GAT1	protein_coding	1	20
ENSG00000174697	LEP	protein_coding	1	20
ENSG00000174705	SH3PXD2B	protein_coding	1	20
ENSG00000174721	FGFBP3	protein_coding	1	20
ENSG00000174738	NR1D2	protein_coding	1	20
ENSG00000174740	PABPC5	protein_coding	1	20
ENSG00000174749	FAM241A	protein_coding	1	20
ENSG00000174788	PCP2	protein_coding	1	20
ENSG00000174791	RIN1	protein_coding	1	20
ENSG00000174799	CEP135	protein_coding	1	20
ENSG00000174804	FZD4	protein_coding	1	20
ENSG00000174807	CD248	protein_coding	1	20
ENSG00000174808	BTC	protein_coding	1	20
ENSG00000174839	DENND6A	protein_coding	1	20
ENSG00000174840	PDE12	protein_coding	1	20
ENSG00000174842	GLMN	protein_coding	1	20
ENSG00000174871	CNIH2	protein_coding	1	20
ENSG00000174898	CATSPERD	protein_coding	1	20
ENSG00000174944	P2RY14	protein_coding	1	20
ENSG00000174945	AMZ1	protein_coding	1	20
ENSG00000174946	GPR171	protein_coding	1	20
ENSG00000174948	GPR149	protein_coding	1	20
ENSG00000174951	FUT1	protein_coding	1	20
ENSG00000174989	FBXW8	protein_coding	1	20
ENSG00000175040	CHST2	protein_coding	1	20
ENSG00000175048	ZDHHC14	protein_coding	1	20
ENSG00000175066	GK5	protein_coding	1	20
ENSG00000175073	VCPIP1	protein_coding	1	20
ENSG00000175077	RTP1	protein_coding	1	20
ENSG00000175087	PDIK1L	protein_coding	1	20
ENSG00000175104	TRAF6	protein_coding	1	20
ENSG00000175105	ZNF654	protein_coding	1	20
ENSG00000175130	MARCKSL1	protein_coding	1	20
ENSG00000175137	SH3BP5L	protein_coding	1	20
ENSG00000175175	PPM1E	protein_coding	1	20
ENSG00000175189	INHBC	protein_coding	1	20
ENSG00000175213	ZNF408	protein_coding	1	20
ENSG00000175215	CTDSP2	protein_coding	1	20
ENSG00000175229	GAL3ST3	protein_coding	1	20
ENSG00000175262	C1orf127	protein_coding	1	20
ENSG00000175264	CHST1	protein_coding	1	20
ENSG00000175267	VWA3A	protein_coding	1	20
ENSG00000175283	DOLK	protein_coding	1	20
ENSG00000175294	CATSPER1	protein_coding	1	20
ENSG00000175305	CCNE2	protein_coding	1	20
ENSG00000175311	ANKS4B	protein_coding	1	20
ENSG00000175315	CST6	protein_coding	1	20
ENSG00000175318	GRAMD2A	protein_coding	1	20
ENSG00000175325	PROP1	protein_coding	1	20
ENSG00000175336	APOF	protein_coding	1	20
ENSG00000175344	CHRNA7	protein_coding	1	20
ENSG00000175356	SCUBE2	protein_coding	1	20
ENSG00000175395	ZNF25	protein_coding	1	20
ENSG00000175414	ARL10	protein_coding	1	20
ENSG00000175426	PCSK1	protein_coding	1	20
ENSG00000175445	LPL	protein_coding	1	20
ENSG00000175463	TBC1D10C	protein_coding	1	20
ENSG00000175467	SART1	protein_coding	1	20
ENSG00000175470	PPP2R2D	protein_coding	1	20
ENSG00000175497	DPP10	protein_coding	1	20
ENSG00000175535	PNLIP	protein_coding	1	20
ENSG00000175536	LIPT2	protein_coding	1	20
ENSG00000175538	KCNE3	protein_coding	1	20
ENSG00000175544	CABP4	protein_coding	1	20
ENSG00000175548	ALG10B	protein_coding	1	20
ENSG00000175567	UCP2	protein_coding	1	20
ENSG00000175595	ERCC4	protein_coding	1	20
ENSG00000175602	CCDC85B	protein_coding	1	20
ENSG00000175643	RMI2	protein_coding	1	20
ENSG00000175691	ZNF77	protein_coding	1	20
ENSG00000175697	GPR156	protein_coding	1	20
ENSG00000175699	CCDC197	protein_coding	1	20
ENSG00000175701	MTLN	protein_coding	1	20
ENSG00000175707	KDF1	protein_coding	1	20
ENSG00000175741	RWDD4P2	processed_pseudogene	1	20
ENSG00000175772	LINC01106	lncRNA	1	20
ENSG00000175787	ZNF169	protein_coding	1	20
ENSG00000175793	SFN	protein_coding	1	20
ENSG00000175868	CALCB	protein_coding	1	20
ENSG00000175886	RPL7AP66	processed_pseudogene	1	20
ENSG00000175893	ZDHHC21	protein_coding	1	20
ENSG00000175895	PLEKHF2	protein_coding	1	20
ENSG00000175906	ARL4D	protein_coding	1	20
ENSG00000175928	LRRN1	protein_coding	1	20
ENSG00000175946	KLHL38	protein_coding	1	20
ENSG00000175985	PLEKHD1	protein_coding	1	20
ENSG00000176020	AMIGO3	protein_coding	1	20
ENSG00000176022	B3GALT6	protein_coding	1	20
ENSG00000176024	ZNF613	protein_coding	1	20
ENSG00000176043	RPL36P3	processed_pseudogene	1	20
ENSG00000176054	RPL23P2	processed_pseudogene	1	20
ENSG00000176055	MBLAC2	protein_coding	1	20
ENSG00000176076	KCNE5	protein_coding	1	20
ENSG00000176095	IP6K1	protein_coding	1	20
ENSG00000176108	CHMP6	protein_coding	1	20
ENSG00000176142	TMEM39A	protein_coding	1	20
ENSG00000176165	FOXG1	protein_coding	1	20
ENSG00000176182	MYPOP	protein_coding	1	20
ENSG00000176194	CIDEA	protein_coding	1	20
ENSG00000176222	ZNF404	protein_coding	1	20
ENSG00000176225	RTTN	protein_coding	1	20
ENSG00000176236	RPP38-DT	lncRNA	1	20
ENSG00000176244	ACBD7	protein_coding	1	20
ENSG00000176273	SLC35G1	protein_coding	1	20
ENSG00000176289	IDSP1	unprocessed_pseudogene	1	20
ENSG00000176340	COX8A	protein_coding	1	20
ENSG00000176381	PRR18	protein_coding	1	20
ENSG00000176387	HSD11B2	protein_coding	1	20
ENSG00000176393	RNPEP	protein_coding	1	20
ENSG00000176396	EID2	protein_coding	1	20
ENSG00000176399	DMRTA1	protein_coding	1	20
ENSG00000176402	GJC3	protein_coding	1	20
ENSG00000176407	KCMF1	protein_coding	1	20
ENSG00000176410	DNAJC30	protein_coding	1	20
ENSG00000176422	SPRYD4	protein_coding	1	20
ENSG00000176428	VPS37D	protein_coding	1	20
ENSG00000176435	CLEC14A	protein_coding	1	20
ENSG00000176438	SYNE3	protein_coding	1	20
ENSG00000176476	SGF29	protein_coding	1	20
ENSG00000176532	PRR15	protein_coding	1	20
ENSG00000176533	GNG7	protein_coding	1	20
ENSG00000176542	USF3	protein_coding	1	20
ENSG00000176595	KBTBD11	protein_coding	1	20
ENSG00000176619	LMNB2	protein_coding	1	20
ENSG00000176624	MEX3C	protein_coding	1	20
ENSG00000176641	RNF152	protein_coding	1	20
ENSG00000176659	LINC02910	lncRNA	1	20
ENSG00000176678	FOXL1	protein_coding	1	20
ENSG00000176681	LRRC37A	protein_coding	1	20
ENSG00000176692	FOXC2	protein_coding	1	20
ENSG00000176720	BOK	protein_coding	1	20
ENSG00000176723	ZNF843	protein_coding	1	20
ENSG00000176749	CDK5R1	protein_coding	1	20
ENSG00000176753	PAK6-AS1	lncRNA	1	20
ENSG00000176771	NCKAP5	protein_coding	1	20
ENSG00000176826	FKBP9P1	transcribed_unprocessed_pseudogene	1	20
ENSG00000176845	METRNL	protein_coding	1	20
ENSG00000176887	SOX11	protein_coding	1	20
ENSG00000176890	TYMS	protein_coding	1	20
ENSG00000176903	PNMA1	protein_coding	1	20
ENSG00000176907	TCIM	protein_coding	1	20
ENSG00000176927	EFCAB5	protein_coding	1	20
ENSG00000176971	FIBIN	protein_coding	1	20
ENSG00000176994	SMCR8	protein_coding	1	20
ENSG00000177025	C19orf18	protein_coding	1	20
ENSG00000177076	ACER2	protein_coding	1	20
ENSG00000177096	PHETA2	protein_coding	1	20
ENSG00000177098	SCN4B	protein_coding	1	20
ENSG00000177106	EPS8L2	protein_coding	1	20
ENSG00000177108	ZDHHC22	protein_coding	1	20
ENSG00000177125	ZBTB34	protein_coding	1	20
ENSG00000177144	NUDT4B	protein_coding	1	20
ENSG00000177173	NAP1L4P1	processed_pseudogene	1	20
ENSG00000177181	RIMKLA	protein_coding	1	20
ENSG00000177234	LINC01561	lncRNA	1	20
ENSG00000177238	TRIM72	protein_coding	1	20
ENSG00000177272	KCNA3	protein_coding	1	20
ENSG00000177283	FZD8	protein_coding	1	20
ENSG00000177302	TOP3A	protein_coding	1	20
ENSG00000177303	CASKIN2	protein_coding	1	20
ENSG00000177352	CCDC71	protein_coding	1	20
ENSG00000177363	LRRN4CL	protein_coding	1	20
ENSG00000177370	TIMM22	protein_coding	1	20
ENSG00000177374	HIC1	protein_coding	1	20
ENSG00000177383	MAGEF1	protein_coding	1	20
ENSG00000177427	MIEF2	protein_coding	1	20
ENSG00000177432	NAP1L5	protein_coding	1	20
ENSG00000177453	NIM1K	protein_coding	1	20
ENSG00000177464	GPR4	protein_coding	1	20
ENSG00000177465	ACOT4	protein_coding	1	20
ENSG00000177469	CAVIN1	protein_coding	1	20
ENSG00000177485	ZBTB33	protein_coding	1	20
ENSG00000177494	ZBED2	protein_coding	1	20
ENSG00000177519	RPRM	protein_coding	1	20
ENSG00000177602	HASPIN	protein_coding	1	20
ENSG00000177606	JUN	protein_coding	1	20
ENSG00000177613	CSTF2T	protein_coding	1	20
ENSG00000177614	PGBD5	protein_coding	1	20
ENSG00000177640	CASC2	lncRNA	1	20
ENSG00000177663	IL17RA	protein_coding	1	20
ENSG00000177666	PNPLA2	protein_coding	1	20
ENSG00000177694	NAALADL2	protein_coding	1	20
ENSG00000177699	NA	lncRNA	1	20
ENSG00000177700	POLR2L	protein_coding	1	20
ENSG00000177706	FAM20C	protein_coding	1	20
ENSG00000177710	SLC35G5	protein_coding	1	20
ENSG00000177721	ANXA2R	protein_coding	1	20
ENSG00000177725	NA	lncRNA	1	20
ENSG00000177732	SOX12	protein_coding	1	20
ENSG00000177733	HNRNPA0	protein_coding	1	20
ENSG00000177757	FAM87B	lncRNA	1	20
ENSG00000177791	MYOZ1	protein_coding	1	20
ENSG00000177807	KCNJ10	protein_coding	1	20
ENSG00000177839	PCDHB9	protein_coding	1	20
ENSG00000177853	ZNF518A	protein_coding	1	20
ENSG00000177854	TMEM187	protein_coding	1	20
ENSG00000177855	CACYBPP2	processed_pseudogene	1	20
ENSG00000177873	ZNF619	protein_coding	1	20
ENSG00000177875	CCDC184	protein_coding	1	20
ENSG00000177888	ZBTB41	protein_coding	1	20
ENSG00000177932	ZNF354C	protein_coding	1	20
ENSG00000177943	MAMDC4	protein_coding	1	20
ENSG00000177946	CENPBD1P	transcribed_unitary_pseudogene	1	20
ENSG00000177984	LCN15	protein_coding	1	20
ENSG00000177993	ZNRF3-AS1	lncRNA	1	20
ENSG00000177994	C2orf73	protein_coding	1	20
ENSG00000178015	GPR150	protein_coding	1	20
ENSG00000178033	CALHM5	protein_coding	1	20
ENSG00000178038	ALS2CL	protein_coding	1	20
ENSG00000178055	PRSS42P	transcribed_unitary_pseudogene	1	20
ENSG00000178074	C2orf69	protein_coding	1	20
ENSG00000178075	GRAMD1C	protein_coding	1	20
ENSG00000178125	PPP1R42	protein_coding	1	20
ENSG00000178171	AMER3	protein_coding	1	20
ENSG00000178175	ZNF366	protein_coding	1	20
ENSG00000178199	ZC3H12D	protein_coding	1	20
ENSG00000178201	VN1R1	protein_coding	1	20
ENSG00000178222	RNF212	protein_coding	1	20
ENSG00000178229	ZNF543	protein_coding	1	20
ENSG00000178233	TMEM151B	protein_coding	1	20
ENSG00000178234	GALNT11	protein_coding	1	20
ENSG00000178235	SLITRK1	protein_coding	1	20
ENSG00000178343	SHISA3	protein_coding	1	20
ENSG00000178363	CALML3	protein_coding	1	20
ENSG00000178372	CALML5	protein_coding	1	20
ENSG00000178385	PLEKHM3	protein_coding	1	20
ENSG00000178386	ZNF223	protein_coding	1	20
ENSG00000178394	HTR1A	protein_coding	1	20
ENSG00000178397	FAM220A	protein_coding	1	20
ENSG00000178403	NEUROG2	protein_coding	1	20
ENSG00000178460	MCMDC2	protein_coding	1	20
ENSG00000178464	RPL10P16	processed_pseudogene	1	20
ENSG00000178502	KLHL11	protein_coding	1	20
ENSG00000178522	AMBN	protein_coding	1	20
ENSG00000178531	CTXN1	protein_coding	1	20
ENSG00000178537	SLC25A20	protein_coding	1	20
ENSG00000178602	OTOS	protein_coding	1	20
ENSG00000178636	MRPL42P1	transcribed_processed_pseudogene	1	20
ENSG00000178662	CSRNP3	protein_coding	1	20
ENSG00000178685	PARP10	protein_coding	1	20
ENSG00000178695	KCTD12	protein_coding	1	20
ENSG00000178700	DHFR2	protein_coding	1	20
ENSG00000178718	RPP25	protein_coding	1	20
ENSG00000178726	THBD	protein_coding	1	20
ENSG00000178750	STX19	protein_coding	1	20
ENSG00000178764	ZHX2	protein_coding	1	20
ENSG00000178772	CPN2	protein_coding	1	20
ENSG00000178776	C5orf46	protein_coding	1	20
ENSG00000178789	CD300LB	protein_coding	1	20
ENSG00000178803	ADORA2A-AS1	lncRNA	1	20
ENSG00000178814	OPLAH	protein_coding	1	20
ENSG00000178896	EXOSC4	protein_coding	1	20
ENSG00000178934	LGALS7B	protein_coding	1	20
ENSG00000178935	ZNF552	protein_coding	1	20
ENSG00000178947	SMIM10L2A	protein_coding	1	20
ENSG00000178951	ZBTB7A	protein_coding	1	20
ENSG00000178952	TUFM	protein_coding	1	20
ENSG00000178971	CTC1	protein_coding	1	20
ENSG00000178974	FBXO34	protein_coding	1	20
ENSG00000178977	LINC00324	lncRNA	1	20
ENSG00000178996	SNX18	protein_coding	1	20
ENSG00000179021	C3orf38	protein_coding	1	20
ENSG00000179023	KLHDC7A	protein_coding	1	20
ENSG00000179041	RRS1	protein_coding	1	20
ENSG00000179044	EXOC3L1	protein_coding	1	20
ENSG00000179051	RCC2	protein_coding	1	20
ENSG00000179058	C9orf50	protein_coding	1	20
ENSG00000179066	NA	lncRNA	1	20
ENSG00000179071	CCDC89	protein_coding	1	20
ENSG00000179082	LINC02913	lncRNA	1	20
ENSG00000179091	CYC1	protein_coding	1	20
ENSG00000179097	HTR1F	protein_coding	1	20
ENSG00000179104	TMTC2	protein_coding	1	20
ENSG00000179111	HES7	protein_coding	1	20
ENSG00000179144	GIMAP7	protein_coding	1	20
ENSG00000179163	FUCA1	protein_coding	1	20
ENSG00000179168	GGN	protein_coding	1	20
ENSG00000179219	LINC00311	lncRNA	1	20
ENSG00000179241	LDLRAD3	protein_coding	1	20
ENSG00000179242	CDH4	protein_coding	1	20
ENSG00000179256	SMCO3	protein_coding	1	20
ENSG00000179270	PCARE	protein_coding	1	20
ENSG00000179271	GADD45GIP1	protein_coding	1	20
ENSG00000179284	DAND5	protein_coding	1	20
ENSG00000179292	TMEM151A	protein_coding	1	20
ENSG00000179300	RTL3	protein_coding	1	20
ENSG00000179331	RAB39A	protein_coding	1	20
ENSG00000179361	ARID3B	protein_coding	1	20
ENSG00000179363	TMEM31	protein_coding	1	20
ENSG00000179364	PACS2	protein_coding	1	20
ENSG00000179387	ELMOD2	protein_coding	1	20
ENSG00000179388	EGR3	protein_coding	1	20
ENSG00000179399	GPC5	protein_coding	1	20
ENSG00000179403	VWA1	protein_coding	1	20
ENSG00000179409	GEMIN4	protein_coding	1	20
ENSG00000179428	IL6-AS1	lncRNA	1	20
ENSG00000179431	FJX1	protein_coding	1	20
ENSG00000179454	KLHL28	protein_coding	1	20
ENSG00000179455	MKRN3	protein_coding	1	20
ENSG00000179476	C14orf28	protein_coding	1	20
ENSG00000179477	ALOX12B	protein_coding	1	20
ENSG00000179520	SLC17A8	protein_coding	1	20
ENSG00000179546	HTR1D	protein_coding	1	20
ENSG00000179564	LSMEM2	protein_coding	1	20
ENSG00000179583	CIITA	protein_coding	1	20
ENSG00000179588	ZFPM1	protein_coding	1	20
ENSG00000179598	PLD6	protein_coding	1	20
ENSG00000179604	CDC42EP4	protein_coding	1	20
ENSG00000179611	DGKZP1	processed_pseudogene	1	20
ENSG00000179627	ZBTB42	protein_coding	1	20
ENSG00000179639	FCER1A	protein_coding	1	20
ENSG00000179673	RPRML	protein_coding	1	20
ENSG00000179698	WDR97	protein_coding	1	20
ENSG00000179715	PCED1B	protein_coding	1	20
ENSG00000179743	SPEN-AS1	lncRNA	1	20
ENSG00000179761	PIPOX	protein_coding	1	20
ENSG00000179772	FOXS1	protein_coding	1	20
ENSG00000179774	ATOH7	protein_coding	1	20
ENSG00000179855	GIPC3	protein_coding	1	20
ENSG00000179859	RNF227	protein_coding	1	20
ENSG00000179862	CITED4	protein_coding	1	20
ENSG00000179886	TIGD5	protein_coding	1	20
ENSG00000179899	PHC1P1	processed_pseudogene	1	20
ENSG00000179913	B3GNT3	protein_coding	1	20
ENSG00000179914	ITLN1	protein_coding	1	20
ENSG00000179918	SEPHS2	protein_coding	1	20
ENSG00000179921	GPBAR1	protein_coding	1	20
ENSG00000179922	ZNF784	protein_coding	1	20
ENSG00000179933	C14orf119	protein_coding	1	20
ENSG00000179935	LINC00652	lncRNA	1	20
ENSG00000179941	BBS10	protein_coding	1	20
ENSG00000179958	DCTPP1	protein_coding	1	20
ENSG00000179967	PPP1R14BP3	processed_pseudogene	1	20
ENSG00000180015	NA	processed_pseudogene	1	20
ENSG00000180035	ZNF48	protein_coding	1	20
ENSG00000180044	C3orf80	protein_coding	1	20
ENSG00000180053	NKX2-6	protein_coding	1	20
ENSG00000180061	TMEM150B	protein_coding	1	20
ENSG00000180113	TDRD6	protein_coding	1	20
ENSG00000180139	ACTA2-AS1	lncRNA	1	20
ENSG00000180211	NA	processed_pseudogene	1	20
ENSG00000180233	ZNRF2	protein_coding	1	20
ENSG00000180263	FGD6	protein_coding	1	20
ENSG00000180269	GPR139	protein_coding	1	20
ENSG00000180318	ALX1	protein_coding	1	20
ENSG00000180332	KCTD4	protein_coding	1	20
ENSG00000180340	FZD2	protein_coding	1	20
ENSG00000180346	TIGD2	protein_coding	1	20
ENSG00000180370	PAK2	protein_coding	1	20
ENSG00000180423	HARBI1	protein_coding	1	20
ENSG00000180425	C11orf71	protein_coding	1	20
ENSG00000180432	CYP8B1	protein_coding	1	20
ENSG00000180440	SERTM1	protein_coding	1	20
ENSG00000180447	GAS1	protein_coding	1	20
ENSG00000180458	NA	lncRNA	1	20
ENSG00000180488	MIGA1	protein_coding	1	20
ENSG00000180535	BHLHA15	protein_coding	1	20
ENSG00000180537	RNF182	protein_coding	1	20
ENSG00000180539	LINC02908	lncRNA	1	20
ENSG00000180543	TSPYL5	protein_coding	1	20
ENSG00000180549	FUT7	protein_coding	1	20
ENSG00000180592	SKIDA1	protein_coding	1	20
ENSG00000180611	MB21D2	protein_coding	1	20
ENSG00000180616	SSTR2	protein_coding	1	20
ENSG00000180626	ZNF594	protein_coding	1	20
ENSG00000180644	PRF1	protein_coding	1	20
ENSG00000180660	MAB21L1	protein_coding	1	20
ENSG00000180667	YOD1	protein_coding	1	20
ENSG00000180694	TMEM64	protein_coding	1	20
ENSG00000180712	LINC02363	lncRNA	1	20
ENSG00000180720	CHRM4	protein_coding	1	20
ENSG00000180730	SHISA2	protein_coding	1	20
ENSG00000180739	S1PR5	protein_coding	1	20
ENSG00000180745	CLRN3	protein_coding	1	20
ENSG00000180758	GPR157	protein_coding	1	20
ENSG00000180764	PIPSL	transcribed_processed_pseudogene	1	20
ENSG00000180767	CHST13	protein_coding	1	20
ENSG00000180772	AGTR2	protein_coding	1	20
ENSG00000180773	SLC36A4	protein_coding	1	20
ENSG00000180776	ZDHHC20	protein_coding	1	20
ENSG00000180787	ZFP3	protein_coding	1	20
ENSG00000180828	BHLHE22	protein_coding	1	20
ENSG00000180855	ZNF443	protein_coding	1	20
ENSG00000180871	CXCR2	protein_coding	1	20
ENSG00000180875	GREM2	protein_coding	1	20
ENSG00000180884	ZNF792	protein_coding	1	20
ENSG00000180914	OXTR	protein_coding	1	20
ENSG00000180929	GPR62	protein_coding	1	20
ENSG00000180938	ZNF572	protein_coding	1	20
ENSG00000180992	MRPL14	protein_coding	1	20
ENSG00000180999	C1orf105	protein_coding	1	20
ENSG00000181004	BBS12	protein_coding	1	20
ENSG00000181016	LSMEM1	protein_coding	1	20
ENSG00000181027	FKRP	protein_coding	1	20
ENSG00000181031	RPH3AL	protein_coding	1	20
ENSG00000181092	ADIPOQ	protein_coding	1	20
ENSG00000181097	LINC02878	lncRNA	1	20
ENSG00000181192	DHTKD1	protein_coding	1	20
ENSG00000181215	C4orf50	protein_coding	1	20
ENSG00000181218	H2AC25	protein_coding	1	20
ENSG00000181220	ZNF746	protein_coding	1	20
ENSG00000181222	POLR2A	protein_coding	1	20
ENSG00000181234	TMEM132C	protein_coding	1	20
ENSG00000181274	FRAT2	protein_coding	1	20
ENSG00000181322	NME9	protein_coding	1	20
ENSG00000181333	HEPHL1	protein_coding	1	20
ENSG00000181374	CCL13	protein_coding	1	20
ENSG00000181404	WASHC1	protein_coding	1	20
ENSG00000181408	UTS2R	protein_coding	1	20
ENSG00000181409	AATK	protein_coding	1	20
ENSG00000181418	DDN	protein_coding	1	20
ENSG00000181449	SOX2	protein_coding	1	20
ENSG00000181467	RAP2B	protein_coding	1	20
ENSG00000181472	ZBTB2	protein_coding	1	20
ENSG00000181524	RPL24P4	processed_pseudogene	1	20
ENSG00000181541	MAB21L2	protein_coding	1	20
ENSG00000181544	FANCB	protein_coding	1	20
ENSG00000181577	LINC03040	lncRNA	1	20
ENSG00000181610	MRPS23	protein_coding	1	20
ENSG00000181617	FDCSP	protein_coding	1	20
ENSG00000181631	P2RY13	protein_coding	1	20
ENSG00000181634	TNFSF15	protein_coding	1	20
ENSG00000181649	PHLDA2	protein_coding	1	20
ENSG00000181652	ATG9B	protein_coding	1	20
ENSG00000181656	GPR88	protein_coding	1	20
ENSG00000181690	PLAG1	protein_coding	1	20
ENSG00000181744	DIPK2A	protein_coding	1	20
ENSG00000181754	AMIGO1	protein_coding	1	20
ENSG00000181773	GPR3	protein_coding	1	20
ENSG00000181781	ODF3L2	protein_coding	1	20
ENSG00000181788	SIAH2	protein_coding	1	20
ENSG00000181798	LINC00471	lncRNA	1	20
ENSG00000181826	RELL1	protein_coding	1	20
ENSG00000181873	IBA57	protein_coding	1	20
ENSG00000181894	ZNF329	protein_coding	1	20
ENSG00000181908	LINC02724	lncRNA	1	20
ENSG00000181915	ADO	protein_coding	1	20
ENSG00000182022	CHST15	protein_coding	1	20
ENSG00000182087	TMEM259	protein_coding	1	20
ENSG00000182103	FAM181B	protein_coding	1	20
ENSG00000182107	TMEM30B	protein_coding	1	20
ENSG00000182118	FAM89A	protein_coding	1	20
ENSG00000182154	MRPL41	protein_coding	1	20
ENSG00000182156	ENPP7	protein_coding	1	20
ENSG00000182158	CREB3L2	protein_coding	1	20
ENSG00000182162	P2RY8	protein_coding	1	20
ENSG00000182177	ASB18	protein_coding	1	20
ENSG00000182179	UBA7	protein_coding	1	20
ENSG00000182183	SHISAL2A	protein_coding	1	20
ENSG00000182197	EXT1	protein_coding	1	20
ENSG00000182218	HHIPL1	protein_coding	1	20
ENSG00000182240	BACE2	protein_coding	1	20
ENSG00000182255	KCNA4	protein_coding	1	20
ENSG00000182256	GABRG3	protein_coding	1	20
ENSG00000182257	PRR34	lncRNA	1	20
ENSG00000182263	FIGN	protein_coding	1	20
ENSG00000182264	IZUMO1	protein_coding	1	20
ENSG00000182272	B4GALNT4	protein_coding	1	20
ENSG00000182308	DCAF4L1	protein_coding	1	20
ENSG00000182318	ZSCAN22	protein_coding	1	20
ENSG00000182324	KCNJ14	protein_coding	1	20
ENSG00000182327	GLTPD2	protein_coding	1	20
ENSG00000182329	KIAA2012	protein_coding	1	20
ENSG00000182376	NA	lncRNA	1	20
ENSG00000182405	PGBD4	protein_coding	1	20
ENSG00000182463	TSHZ2	protein_coding	1	20
ENSG00000182487	NCF1B	transcribed_unprocessed_pseudogene	1	20
ENSG00000182489	XKRX	protein_coding	1	20
ENSG00000182492	BGN	protein_coding	1	20
ENSG00000182504	CEP97	protein_coding	1	20
ENSG00000182511	FES	protein_coding	1	20
ENSG00000182568	SATB1	protein_coding	1	20
ENSG00000182575	NXPH3	protein_coding	1	20
ENSG00000182580	EPHB3	protein_coding	1	20
ENSG00000182585	EPGN	protein_coding	1	20
ENSG00000182586	LINC00334	lncRNA	1	20
ENSG00000182601	HS3ST4	protein_coding	1	20
ENSG00000182612	TSPAN10	protein_coding	1	20
ENSG00000182636	NDN	protein_coding	1	20
ENSG00000182674	KCNB2	protein_coding	1	20
ENSG00000182685	BRICD5	protein_coding	1	20
ENSG00000182698	RESP18	protein_coding	1	20
ENSG00000182700	IGIP	protein_coding	1	20
ENSG00000182732	RGS6	protein_coding	1	20
ENSG00000182742	HOXB4	protein_coding	1	20
ENSG00000182747	SLC35D3	protein_coding	1	20
ENSG00000182749	PAQR7	protein_coding	1	20
ENSG00000182752	PAPPA	protein_coding	1	20
ENSG00000182759	MAFA	protein_coding	1	20
ENSG00000182771	GRID1	protein_coding	1	20
ENSG00000182782	HCAR2	protein_coding	1	20
ENSG00000182795	C1orf116	protein_coding	1	20
ENSG00000182810	DDX28	protein_coding	1	20
ENSG00000182827	ACBD3	protein_coding	1	20
ENSG00000182858	ALG12	protein_coding	1	20
ENSG00000182866	LCK	protein_coding	1	20
ENSG00000182871	COL18A1	protein_coding	1	20
ENSG00000182872	RBM10	protein_coding	1	20
ENSG00000182873	PRKCZ-AS1	lncRNA	1	20
ENSG00000182885	ADGRG3	protein_coding	1	20
ENSG00000182890	GLUD2	protein_coding	1	20
ENSG00000182912	TSPEAR-AS2	lncRNA	1	20
ENSG00000182950	ODF3L1	protein_coding	1	20
ENSG00000182952	HMGN4	protein_coding	1	20
ENSG00000182968	SOX1	protein_coding	1	20
ENSG00000182979	MTA1	protein_coding	1	20
ENSG00000182983	ZNF662	protein_coding	1	20
ENSG00000183018	SPNS2	protein_coding	1	20
ENSG00000183019	MCEMP1	protein_coding	1	20
ENSG00000183032	SLC25A21	protein_coding	1	20
ENSG00000183055	FAM133CP	processed_pseudogene	1	20
ENSG00000183066	WBP2NL	protein_coding	1	20
ENSG00000183067	IGSF5	protein_coding	1	20
ENSG00000183090	FREM3	protein_coding	1	20
ENSG00000183098	GPC6	protein_coding	1	20
ENSG00000183111	ARHGEF37	protein_coding	1	20
ENSG00000183114	FAM43B	protein_coding	1	20
ENSG00000183134	PTGDR2	protein_coding	1	20
ENSG00000183153	GJD3	protein_coding	1	20
ENSG00000183154	NA	lncRNA	1	20
ENSG00000183155	RABIF	protein_coding	1	20
ENSG00000183161	FANCF	protein_coding	1	20
ENSG00000183186	C2CD4C	protein_coding	1	20
ENSG00000183196	CHST6	protein_coding	1	20
ENSG00000183199	HSP90AB3P	processed_pseudogene	1	20
ENSG00000183248	PRR36	protein_coding	1	20
ENSG00000183250	LINC01547	lncRNA	1	20
ENSG00000183255	PTTG1IP	protein_coding	1	20
ENSG00000183287	CCBE1	protein_coding	1	20
ENSG00000183298	RPSAP19	processed_pseudogene	1	20
ENSG00000183307	TMEM121B	protein_coding	1	20
ENSG00000183340	JRKL	protein_coding	1	20
ENSG00000183346	CABCOCO1	protein_coding	1	20
ENSG00000183379	SYNDIG1L	protein_coding	1	20
ENSG00000183431	SF3A3	protein_coding	1	20
ENSG00000183439	TRIM61	protein_coding	1	20
ENSG00000183444	OR7E38P	unprocessed_pseudogene	1	20
ENSG00000183454	GRIN2A	protein_coding	1	20
ENSG00000183458	PKD1P3	transcribed_unprocessed_pseudogene	1	20
ENSG00000183496	MEX3B	protein_coding	1	20
ENSG00000183508	TENT5C	protein_coding	1	20
ENSG00000183569	SERHL2	protein_coding	1	20
ENSG00000183578	TNFAIP8L3	protein_coding	1	20
ENSG00000183579	ZNRF3	protein_coding	1	20
ENSG00000183604	SMG1P5	transcribed_unprocessed_pseudogene	1	20
ENSG00000183615	FAM167B	protein_coding	1	20
ENSG00000183617	MRPL54	protein_coding	1	20
ENSG00000183628	DGCR6	protein_coding	1	20
ENSG00000183631	PRR32	protein_coding	1	20
ENSG00000183654	MARCHF11	protein_coding	1	20
ENSG00000183655	KLHL25	protein_coding	1	20
ENSG00000183665	TRMT12	protein_coding	1	20
ENSG00000183682	BMP8A	protein_coding	1	20
ENSG00000183684	ALYREF	protein_coding	1	20
ENSG00000183688	RFLNB	protein_coding	1	20
ENSG00000183690	EFHC2	protein_coding	1	20
ENSG00000183691	NOG	protein_coding	1	20
ENSG00000183734	ASCL2	protein_coding	1	20
ENSG00000183741	CBX6	protein_coding	1	20
ENSG00000183742	MACC1	protein_coding	1	20
ENSG00000183751	TBL3	protein_coding	1	20
ENSG00000183760	ACP7	protein_coding	1	20
ENSG00000183762	KREMEN1	protein_coding	1	20
ENSG00000183763	TRAIP	protein_coding	1	20
ENSG00000183779	ZNF703	protein_coding	1	20
ENSG00000183780	SLC35F3	protein_coding	1	20
ENSG00000183783	KCTD8	protein_coding	1	20
ENSG00000183793	NPIPA5	protein_coding	1	20
ENSG00000183798	EMILIN3	protein_coding	1	20
ENSG00000183807	FAM162B	protein_coding	1	20
ENSG00000183813	CCR4	protein_coding	1	20
ENSG00000183826	BTBD9	protein_coding	1	20
ENSG00000183840	GPR39	protein_coding	1	20
ENSG00000183853	KIRREL1	protein_coding	1	20
ENSG00000183856	IQGAP3	protein_coding	1	20
ENSG00000183864	TOB2	protein_coding	1	20
ENSG00000183876	ARSI	protein_coding	1	20
ENSG00000183888	SRARP	protein_coding	1	20
ENSG00000183918	SH2D1A	protein_coding	1	20
ENSG00000183921	SDR42E2	protein_coding	1	20
ENSG00000183935	HTR7P1	transcribed_processed_pseudogene	1	20
ENSG00000183960	KCNH8	protein_coding	1	20
ENSG00000183971	NPW	protein_coding	1	20
ENSG00000183978	COA3	protein_coding	1	20
ENSG00000183979	NPB	protein_coding	1	20
ENSG00000184060	ADAP2	protein_coding	1	20
ENSG00000184068	SREBF2-AS1	lncRNA	1	20
ENSG00000184100	BRD7P2	processed_pseudogene	1	20
ENSG00000184160	ADRA2C	protein_coding	1	20
ENSG00000184163	C1QTNF12	protein_coding	1	20
ENSG00000184185	KCNJ12	protein_coding	1	20
ENSG00000184194	GPR173	protein_coding	1	20
ENSG00000184207	PGP	protein_coding	1	20
ENSG00000184216	IRAK1	protein_coding	1	20
ENSG00000184226	PCDH9	protein_coding	1	20
ENSG00000184227	ACOT1	protein_coding	1	20
ENSG00000184232	OAF	protein_coding	1	20
ENSG00000184260	H2AC20	protein_coding	1	20
ENSG00000184261	KCNK12	protein_coding	1	20
ENSG00000184271	POU6F1	protein_coding	1	20
ENSG00000184292	TACSTD2	protein_coding	1	20
ENSG00000184293	CLECL1P	transcribed_unitary_pseudogene	1	20
ENSG00000184305	CCSER1	protein_coding	1	20
ENSG00000184307	ZDHHC23	protein_coding	1	20
ENSG00000184349	EFNA5	protein_coding	1	20
ENSG00000184363	PKP3	protein_coding	1	20
ENSG00000184374	COLEC10	protein_coding	1	20
ENSG00000184378	ACTRT3	protein_coding	1	20
ENSG00000184381	PLA2G6	protein_coding	1	20
ENSG00000184384	MAML2	protein_coding	1	20
ENSG00000184385	UMODL1-AS1	lncRNA	1	20
ENSG00000184388	PABPC1L2B	protein_coding	1	20
ENSG00000184402	SS18L1	protein_coding	1	20
ENSG00000184408	KCND2	protein_coding	1	20
ENSG00000184414	IRS3P	processed_pseudogene	1	20
ENSG00000184434	LRRC19	protein_coding	1	20
ENSG00000184441	NA	lncRNA	1	20
ENSG00000184481	FOXO4	protein_coding	1	20
ENSG00000184486	POU3F2	protein_coding	1	20
ENSG00000184517	ZFP1	protein_coding	1	20
ENSG00000184524	CEND1	protein_coding	1	20
ENSG00000184544	DHRS7C	protein_coding	1	20
ENSG00000184557	SOCS3	protein_coding	1	20
ENSG00000184564	SLITRK6	protein_coding	1	20
ENSG00000184575	XPOT	protein_coding	1	20
ENSG00000184588	PDE4B	protein_coding	1	20
ENSG00000184599	TAFA3	protein_coding	1	20
ENSG00000184601	C14orf180	protein_coding	1	20
ENSG00000184602	SNN	protein_coding	1	20
ENSG00000184616	SPDYE12	protein_coding	1	20
ENSG00000184661	CDCA2	protein_coding	1	20
ENSG00000184675	AMER1	protein_coding	1	20
ENSG00000184678	H2BC21	protein_coding	1	20
ENSG00000184730	APOBR	protein_coding	1	20
ENSG00000184743	ATL3	protein_coding	1	20
ENSG00000184785	SMIM10	protein_coding	1	20
ENSG00000184786	DYNLT2	protein_coding	1	20
ENSG00000184792	OSBP2	protein_coding	1	20
ENSG00000184809	B3GALT5-AS1	lncRNA	1	20
ENSG00000184811	TRARG1	protein_coding	1	20
ENSG00000184838	PRR16	protein_coding	1	20
ENSG00000184845	DRD1	protein_coding	1	20
ENSG00000184860	SDR42E1	protein_coding	1	20
ENSG00000184887	BTBD6	protein_coding	1	20
ENSG00000184925	LCN12	protein_coding	1	20
ENSG00000184979	USP18	protein_coding	1	20
ENSG00000184983	NDUFA6	protein_coding	1	20
ENSG00000184984	CHRM5	protein_coding	1	20
ENSG00000184985	SORCS2	protein_coding	1	20
ENSG00000184995	IFNE	protein_coding	1	20
ENSG00000185022	MAFF	protein_coding	1	20
ENSG00000185028	LRRC14B	protein_coding	1	20
ENSG00000185052	SLC24A3	protein_coding	1	20
ENSG00000185053	SGCZ	protein_coding	1	20
ENSG00000185055	EFCAB10	protein_coding	1	20
ENSG00000185065	UFD1-AS1	lncRNA	1	20
ENSG00000185085	INTS5	protein_coding	1	20
ENSG00000185090	MANEAL	protein_coding	1	20
ENSG00000185104	FAF1	protein_coding	1	20
ENSG00000185105	MYADML2	protein_coding	1	20
ENSG00000185112	FAM43A	protein_coding	1	20
ENSG00000185115	NSMCE3	protein_coding	1	20
ENSG00000185127	C6orf120	protein_coding	1	20
ENSG00000185129	PURA	protein_coding	1	20
ENSG00000185133	INPP5J	protein_coding	1	20
ENSG00000185155	MIXL1	protein_coding	1	20
ENSG00000185156	MFSD6L	protein_coding	1	20
ENSG00000185158	LRRC37B	protein_coding	1	20
ENSG00000185163	DDX51	protein_coding	1	20
ENSG00000185168	LINC00482	lncRNA	1	20
ENSG00000185189	NRBP2	protein_coding	1	20
ENSG00000185219	ZNF445	protein_coding	1	20
ENSG00000185236	RAB11B	protein_coding	1	20
ENSG00000185245	GP1BA	protein_coding	1	20
ENSG00000185252	ZNF74	protein_coding	1	20
ENSG00000185267	CDNF	protein_coding	1	20
ENSG00000185269	NOTUM	protein_coding	1	20
ENSG00000185271	KLHL33	protein_coding	1	20
ENSG00000185278	ZBTB37	protein_coding	1	20
ENSG00000185290	NUPR2	protein_coding	1	20
ENSG00000185304	RGPD2	protein_coding	1	20
ENSG00000185305	ARL15	protein_coding	1	20
ENSG00000185338	SOCS1	protein_coding	1	20
ENSG00000185386	MAPK11	protein_coding	1	20
ENSG00000185436	IFNLR1	protein_coding	1	20
ENSG00000185453	ZSWIM9	protein_coding	1	20
ENSG00000185479	KRT6B	protein_coding	1	20
ENSG00000185480	PARPBP	protein_coding	1	20
ENSG00000185485	SDHAP1	transcribed_unprocessed_pseudogene	1	20
ENSG00000185518	SV2B	protein_coding	1	20
ENSG00000185519	FAM131C	protein_coding	1	20
ENSG00000185522	LMNTD2	protein_coding	1	20
ENSG00000185527	PDE6G	protein_coding	1	20
ENSG00000185559	DLK1	protein_coding	1	20
ENSG00000185561	TLCD2	protein_coding	1	20
ENSG00000185610	DBX2	protein_coding	1	20
ENSG00000185614	INKA1	protein_coding	1	20
ENSG00000185621	LMLN	protein_coding	1	20
ENSG00000185641	NA	processed_pseudogene	1	20
ENSG00000185652	NTF3	protein_coding	1	20
ENSG00000185666	SYN3	protein_coding	1	20
ENSG00000185668	POU3F1	protein_coding	1	20
ENSG00000185669	SNAI3	protein_coding	1	20
ENSG00000185670	ZBTB3	protein_coding	1	20
ENSG00000185684	EP400P1	transcribed_unprocessed_pseudogene	1	20
ENSG00000185721	DRG1	protein_coding	1	20
ENSG00000185742	C11orf87	protein_coding	1	20
ENSG00000185745	IFIT1	protein_coding	1	20
ENSG00000185753	CXorf38	protein_coding	1	20
ENSG00000185760	KCNQ5	protein_coding	1	20
ENSG00000185761	ADAMTSL5	protein_coding	1	20
ENSG00000185774	KCNIP4	protein_coding	1	20
ENSG00000185818	NAT8L	protein_coding	1	20
ENSG00000185834	RPL12P4	processed_pseudogene	1	20
ENSG00000185842	DNAH14	protein_coding	1	20
ENSG00000185862	EVI2B	protein_coding	1	20
ENSG00000185869	ZNF829	protein_coding	1	20
ENSG00000185880	TRIM69	protein_coding	1	20
ENSG00000185897	FFAR3	protein_coding	1	20
ENSG00000185905	C16orf54	protein_coding	1	20
ENSG00000185909	KLHDC8B	protein_coding	1	20
ENSG00000185915	KLHL34	protein_coding	1	20
ENSG00000185924	RTN4RL1	protein_coding	1	20
ENSG00000185933	CALHM1	protein_coding	1	20
ENSG00000185942	NKAIN3	protein_coding	1	20
ENSG00000185950	IRS2	protein_coding	1	20
ENSG00000185955	SPACDR	protein_coding	1	20
ENSG00000185988	PLK5	protein_coding	1	20
ENSG00000185989	RASA3	protein_coding	1	20
ENSG00000186001	LRCH3	protein_coding	1	20
ENSG00000186007	LEMD1	protein_coding	1	20
ENSG00000186026	ZNF284	protein_coding	1	20
ENSG00000186063	AIDA	protein_coding	1	20
ENSG00000186076	NA	processed_pseudogene	1	20
ENSG00000186081	KRT5	protein_coding	1	20
ENSG00000186094	AGBL4	protein_coding	1	20
ENSG00000186111	PIP5K1C	protein_coding	1	20
ENSG00000186115	CYP4F2	protein_coding	1	20
ENSG00000186130	ZBTB6	protein_coding	1	20
ENSG00000186160	CYP4Z1	protein_coding	1	20
ENSG00000186174	BCL9L	protein_coding	1	20
ENSG00000186185	KIF18B	protein_coding	1	20
ENSG00000186187	ZNRF1	protein_coding	1	20
ENSG00000186188	FFAR4	protein_coding	1	20
ENSG00000186193	SAPCD2	protein_coding	1	20
ENSG00000186198	SLC51B	protein_coding	1	20
ENSG00000186204	CYP4F12	protein_coding	1	20
ENSG00000186205	MTARC1	protein_coding	1	20
ENSG00000186212	SOWAHB	protein_coding	1	20
ENSG00000186222	BLOC1S4	protein_coding	1	20
ENSG00000186231	KLHL32	protein_coding	1	20
ENSG00000186272	ZNF17	protein_coding	1	20
ENSG00000186280	KDM4D	protein_coding	1	20
ENSG00000186283	TOR3A	protein_coding	1	20
ENSG00000186288	PABPC1L2A	protein_coding	1	20
ENSG00000186297	GABRA5	protein_coding	1	20
ENSG00000186300	ZNF555	protein_coding	1	20
ENSG00000186301	MST1P2	unprocessed_pseudogene	1	20
ENSG00000186310	NAP1L3	protein_coding	1	20
ENSG00000186312	CA5BP1	transcribed_unprocessed_pseudogene	1	20
ENSG00000186326	RGS9BP	protein_coding	1	20
ENSG00000186329	TMEM212	protein_coding	1	20
ENSG00000186350	RXRA	protein_coding	1	20
ENSG00000186364	NUDT17	protein_coding	1	20
ENSG00000186376	ZNF75D	protein_coding	1	20
ENSG00000186377	CYP4X1	protein_coding	1	20
ENSG00000186399	GOLGA8R	protein_coding	1	20
ENSG00000186407	CD300E	protein_coding	1	20
ENSG00000186416	NKRF	protein_coding	1	20
ENSG00000186417	GLDN	protein_coding	1	20
ENSG00000186431	FCAR	protein_coding	1	20
ENSG00000186453	FAM228A	protein_coding	1	20
ENSG00000186462	NAP1L2	protein_coding	1	20
ENSG00000186466	AQP7P1	unprocessed_pseudogene	1	20
ENSG00000186471	AKAP14	protein_coding	1	20
ENSG00000186479	RGS7BP	protein_coding	1	20
ENSG00000186481	ANKRD20A5P	transcribed_unprocessed_pseudogene	1	20
ENSG00000186496	ZNF396	protein_coding	1	20
ENSG00000186517	ARHGAP30	protein_coding	1	20
ENSG00000186529	CYP4F3	protein_coding	1	20
ENSG00000186591	UBE2H	protein_coding	1	20
ENSG00000186603	HPDL	protein_coding	1	20
ENSG00000186628	FSD2	protein_coding	1	20
ENSG00000186652	PRG2	protein_coding	1	20
ENSG00000186654	PRR5	protein_coding	1	20
ENSG00000186660	ZFP91	protein_coding	1	20
ENSG00000186666	BCDIN3D	protein_coding	1	20
ENSG00000186675	MAGEE2	protein_coding	1	20
ENSG00000186710	CFAP73	protein_coding	1	20
ENSG00000186716	BCR	protein_coding	1	20
ENSG00000186767	SPIN4	protein_coding	1	20
ENSG00000186818	LILRB4	protein_coding	1	20
ENSG00000186827	TNFRSF4	protein_coding	1	20
ENSG00000186831	KRT17P2	transcribed_unprocessed_pseudogene	1	20
ENSG00000186832	KRT16	protein_coding	1	20
ENSG00000186834	HEXIM1	protein_coding	1	20
ENSG00000186838	SELENOV	protein_coding	1	20
ENSG00000186847	KRT14	protein_coding	1	20
ENSG00000186866	POFUT2	protein_coding	1	20
ENSG00000186867	QRFPR	protein_coding	1	20
ENSG00000186889	TMEM17	protein_coding	1	20
ENSG00000186891	TNFRSF18	protein_coding	1	20
ENSG00000186895	FGF3	protein_coding	1	20
ENSG00000186907	RTN4RL2	protein_coding	1	20
ENSG00000186910	SERPINA11	protein_coding	1	20
ENSG00000186918	ZNF395	protein_coding	1	20
ENSG00000187013	LINC02875	lncRNA	1	20
ENSG00000187037	GPR141	protein_coding	1	20
ENSG00000187066	TMEM262	protein_coding	1	20
ENSG00000187068	C3orf70	protein_coding	1	20
ENSG00000187122	SLIT1	protein_coding	1	20
ENSG00000187123	LYPD6	protein_coding	1	20
ENSG00000187134	AKR1C1	protein_coding	1	20
ENSG00000187135	VSTM2B	protein_coding	1	20
ENSG00000187151	ANGPTL5	protein_coding	1	20
ENSG00000187173	LCE2A	protein_coding	1	20
ENSG00000187187	ZNF546	protein_coding	1	20
ENSG00000187189	TSPYL4	protein_coding	1	20
ENSG00000187231	SESTD1	protein_coding	1	20
ENSG00000187266	EPOR	protein_coding	1	20
ENSG00000187325	TAF9B	protein_coding	1	20
ENSG00000187372	PCDHB13	protein_coding	1	20
ENSG00000187416	LHFPL3	protein_coding	1	20
ENSG00000187474	FPR3	protein_coding	1	20
ENSG00000187479	C11orf96	protein_coding	1	20
ENSG00000187492	CDHR4	protein_coding	1	20
ENSG00000187546	AGMO	protein_coding	1	20
ENSG00000187550	SBK2	protein_coding	1	20
ENSG00000187566	NHLRC1	protein_coding	1	20
ENSG00000187583	PLEKHN1	protein_coding	1	20
ENSG00000187601	MAGEH1	protein_coding	1	20
ENSG00000187605	TET3	protein_coding	1	20
ENSG00000187608	ISG15	protein_coding	1	20
ENSG00000187626	ZKSCAN4	protein_coding	1	20
ENSG00000187627	RGPD1	protein_coding	1	20
ENSG00000187642	PERM1	protein_coding	1	20
ENSG00000187650	VMAC	protein_coding	1	20
ENSG00000187658	C5orf52	protein_coding	1	20
ENSG00000187664	HAPLN4	protein_coding	1	20
ENSG00000187672	ERC2	protein_coding	1	20
ENSG00000187676	B3GLCT	protein_coding	1	20
ENSG00000187678	SPRY4	protein_coding	1	20
ENSG00000187682	ERAS	protein_coding	1	20
ENSG00000187699	C2orf88	protein_coding	1	20
ENSG00000187713	TMEM203	protein_coding	1	20
ENSG00000187714	SLC18A3	protein_coding	1	20
ENSG00000187726	DNAJB13	protein_coding	1	20
ENSG00000187741	FANCA	protein_coding	1	20
ENSG00000187773	DIPK1C	protein_coding	1	20
ENSG00000187790	FANCM	protein_coding	1	20
ENSG00000187792	ZNF70	protein_coding	1	20
ENSG00000187796	CARD9	protein_coding	1	20
ENSG00000187801	ZFP69B	protein_coding	1	20
ENSG00000187808	SOWAHD	protein_coding	1	20
ENSG00000187815	ZFP69	protein_coding	1	20
ENSG00000187837	H1-2	protein_coding	1	20
ENSG00000187840	EIF4EBP1	protein_coding	1	20
ENSG00000187860	CCDC157	protein_coding	1	20
ENSG00000187866	PABIR1	protein_coding	1	20
ENSG00000187889	FYB2	protein_coding	1	20
ENSG00000187902	SHISA7	protein_coding	1	20
ENSG00000187912	CLEC17A	protein_coding	1	20
ENSG00000187942	LDLRAD2	protein_coding	1	20
ENSG00000187950	OVCH1	protein_coding	1	20
ENSG00000187957	DNER	protein_coding	1	20
ENSG00000187961	KLHL17	protein_coding	1	20
ENSG00000187980	PLA2G2C	protein_coding	1	20
ENSG00000188002	PDCD6P1	transcribed_unprocessed_pseudogene	1	20
ENSG00000188004	SNHG28	lncRNA	1	20
ENSG00000188021	UBQLN2	protein_coding	1	20
ENSG00000188038	NRN1L	protein_coding	1	20
ENSG00000188051	TMEM221	protein_coding	1	20
ENSG00000188064	WNT7B	protein_coding	1	20
ENSG00000188070	ZFTA	protein_coding	1	20
ENSG00000188095	MESP2	protein_coding	1	20
ENSG00000188112	C6orf132	protein_coding	1	20
ENSG00000188163	FAM166A	protein_coding	1	20
ENSG00000188211	NCR3LG1	protein_coding	1	20
ENSG00000188215	DCUN1D3	protein_coding	1	20
ENSG00000188223	NA	protein_coding	1	20
ENSG00000188242	PP7080	lncRNA	1	20
ENSG00000188277	C15orf62	protein_coding	1	20
ENSG00000188295	ZNF669	protein_coding	1	20
ENSG00000188305	PEAK3	protein_coding	1	20
ENSG00000188315	C3orf62	protein_coding	1	20
ENSG00000188322	SBK1	protein_coding	1	20
ENSG00000188338	SLC38A3	protein_coding	1	20
ENSG00000188372	ZP3	protein_coding	1	20
ENSG00000188389	PDCD1	protein_coding	1	20
ENSG00000188404	SELL	protein_coding	1	20
ENSG00000188452	CERKL	protein_coding	1	20
ENSG00000188483	IER5L	protein_coding	1	20
ENSG00000188501	LCTL	protein_coding	1	20
ENSG00000188511	MIR3667HG	lncRNA	1	20
ENSG00000188522	FAM83G	protein_coding	1	20
ENSG00000188523	CFAP77	protein_coding	1	20
ENSG00000188573	FBLL1	protein_coding	1	20
ENSG00000188581	KRTAP1-1	protein_coding	1	20
ENSG00000188596	CFAP54	protein_coding	1	20
ENSG00000188599	NPIPP1	transcribed_unprocessed_pseudogene	1	20
ENSG00000188610	FAM72B	protein_coding	1	20
ENSG00000188613	NANOS1	protein_coding	1	20
ENSG00000188626	GOLGA8M	protein_coding	1	20
ENSG00000188636	RTL6	protein_coding	1	20
ENSG00000188662	H1-9P	transcribed_unitary_pseudogene	1	20
ENSG00000188693	CYP51A1-AS1	lncRNA	1	20
ENSG00000188706	ZDHHC9	protein_coding	1	20
ENSG00000188707	ZBED10P	transcribed_unitary_pseudogene	1	20
ENSG00000188716	DUSP29	protein_coding	1	20
ENSG00000188730	VWC2	protein_coding	1	20
ENSG00000188747	NOXA1	protein_coding	1	20
ENSG00000188760	TMEM198	protein_coding	1	20
ENSG00000188761	BCL2L15	protein_coding	1	20
ENSG00000188763	FZD9	protein_coding	1	20
ENSG00000188766	SPRED3	protein_coding	1	20
ENSG00000188779	SKOR1	protein_coding	1	20
ENSG00000188783	PRELP	protein_coding	1	20
ENSG00000188785	ZNF548	protein_coding	1	20
ENSG00000188786	MTF1	protein_coding	1	20
ENSG00000188807	TMEM201	protein_coding	1	20
ENSG00000188817	SNTN	protein_coding	1	20
ENSG00000188818	ZDHHC11	protein_coding	1	20
ENSG00000188822	CNR2	protein_coding	1	20
ENSG00000188828	GLRA4	transcribed_unitary_pseudogene	1	20
ENSG00000188848	BEND4	protein_coding	1	20
ENSG00000188869	TMC3	protein_coding	1	20
ENSG00000188883	KLRG2	protein_coding	1	20
ENSG00000188917	TRMT2B	protein_coding	1	20
ENSG00000188921	HACD4	protein_coding	1	20
ENSG00000188931	CFAP126	protein_coding	1	20
ENSG00000188958	UTS2B	protein_coding	1	20
ENSG00000188959	C9orf152	protein_coding	1	20
ENSG00000188986	NELFB	protein_coding	1	20
ENSG00000188993	LRRC66	protein_coding	1	20
ENSG00000188997	KCTD21	protein_coding	1	20
ENSG00000189014	SHLD2P3	unprocessed_pseudogene	1	20
ENSG00000189057	FAM111B	protein_coding	1	20
ENSG00000189068	VSTM1	protein_coding	1	20
ENSG00000189091	SF3B3	protein_coding	1	20
ENSG00000189114	BLOC1S3	protein_coding	1	20
ENSG00000189127	ANKRD34B	protein_coding	1	20
ENSG00000189134	NKAPL	protein_coding	1	20
ENSG00000189143	CLDN4	protein_coding	1	20
ENSG00000189184	PCDH18	protein_coding	1	20
ENSG00000189227	C15orf61	protein_coding	1	20
ENSG00000189233	NUGGC	protein_coding	1	20
ENSG00000189266	PNRC2	protein_coding	1	20
ENSG00000189275	LINC01164	lncRNA	1	20
ENSG00000189280	GJB5	protein_coding	1	20
ENSG00000189292	ALKAL2	protein_coding	1	20
ENSG00000189298	ZKSCAN3	protein_coding	1	20
ENSG00000189306	RRP7A	protein_coding	1	20
ENSG00000189308	LIN54	protein_coding	1	20
ENSG00000189316	NA	lncRNA	1	20
ENSG00000189319	FAM53B	protein_coding	1	20
ENSG00000189343	RPS2P46	processed_pseudogene	1	20
ENSG00000189362	NEMP2	protein_coding	1	20
ENSG00000189367	KIAA0408	protein_coding	1	20
ENSG00000189369	GSPT2	protein_coding	1	20
ENSG00000189375	TBC1D28	protein_coding	1	20
ENSG00000189377	CXCL17	protein_coding	1	20
ENSG00000189398	OR7E12P	unprocessed_pseudogene	1	20
ENSG00000189410	SH2D5	protein_coding	1	20
ENSG00000189419	SPATA41	lncRNA	1	20
ENSG00000189420	ZFP92	protein_coding	1	20
ENSG00000196071	OR2L13	protein_coding	1	20
ENSG00000196109	ZNF676	protein_coding	1	20
ENSG00000196110	ZNF699	protein_coding	1	20
ENSG00000196116	TDRD7	protein_coding	1	20
ENSG00000196118	CFAP119	protein_coding	1	20
ENSG00000196132	MYT1	protein_coding	1	20
ENSG00000196139	AKR1C3	protein_coding	1	20
ENSG00000196155	PLEKHG4	protein_coding	1	20
ENSG00000196172	ZNF681	protein_coding	1	20
ENSG00000196189	SEMA4A	protein_coding	1	20
ENSG00000196196	HRCT1	protein_coding	1	20
ENSG00000196205	EEF1A1P5	processed_pseudogene	1	20
ENSG00000196208	GREB1	protein_coding	1	20
ENSG00000196209	SIRPB2	protein_coding	1	20
ENSG00000196214	ZNF766	protein_coding	1	20
ENSG00000196218	RYR1	protein_coding	1	20
ENSG00000196233	LCOR	protein_coding	1	20
ENSG00000196274	Metazoa_SRP	misc_RNA	1	20
ENSG00000196284	SUPT3H	protein_coding	1	20
ENSG00000196313	POM121	protein_coding	1	20
ENSG00000196338	NLGN3	protein_coding	1	20
ENSG00000196353	CPNE4	protein_coding	1	20
ENSG00000196358	NTNG2	protein_coding	1	20
ENSG00000196363	WDR5	protein_coding	1	20
ENSG00000196368	NUDT11	protein_coding	1	20
ENSG00000196369	SRGAP2B	protein_coding	1	20
ENSG00000196371	FUT4	protein_coding	1	20
ENSG00000196388	INCA1	protein_coding	1	20
ENSG00000196411	EPHB4	protein_coding	1	20
ENSG00000196415	PRTN3	protein_coding	1	20
ENSG00000196436	NPIPB15	protein_coding	1	20
ENSG00000196437	ZNF569	protein_coding	1	20
ENSG00000196449	YRDC	protein_coding	1	20
ENSG00000196453	ZNF777	protein_coding	1	20
ENSG00000196456	ZNF775	protein_coding	1	20
ENSG00000196460	RFX8	protein_coding	1	20
ENSG00000196466	ZNF799	protein_coding	1	20
ENSG00000196468	FGF16	protein_coding	1	20
ENSG00000196517	SLC6A9	protein_coding	1	20
ENSG00000196526	AFAP1	protein_coding	1	20
ENSG00000196542	SPTSSB	protein_coding	1	20
ENSG00000196544	BORCS6	protein_coding	1	20
ENSG00000196550	FAM72A	protein_coding	1	20
ENSG00000196553	CCDC196	protein_coding	1	20
ENSG00000196565	HBG2	protein_coding	1	20
ENSG00000196581	AJAP1	protein_coding	1	20
ENSG00000196584	XRCC2	protein_coding	1	20
ENSG00000196597	ZNF782	protein_coding	1	20
ENSG00000196611	MMP1	protein_coding	1	20
ENSG00000196620	UGT2B15	protein_coding	1	20
ENSG00000196646	ZNF136	protein_coding	1	20
ENSG00000196659	TTC30B	protein_coding	1	20
ENSG00000196664	TLR7	protein_coding	1	20
ENSG00000196666	FAM180B	protein_coding	1	20
ENSG00000196678	ERI2	protein_coding	1	20
ENSG00000196700	ZNF512B	protein_coding	1	20
ENSG00000196715	VKORC1L1	protein_coding	1	20
ENSG00000196730	DAPK1	protein_coding	1	20
ENSG00000196743	GM2A	protein_coding	1	20
ENSG00000196748	CLPSL2	protein_coding	1	20
ENSG00000196757	ZNF700	protein_coding	1	20
ENSG00000196767	POU3F4	protein_coding	1	20
ENSG00000196782	MAML3	protein_coding	1	20
ENSG00000196792	STRN3	protein_coding	1	20
ENSG00000196812	ZSCAN16	protein_coding	1	20
ENSG00000196850	PPTC7	protein_coding	1	20
ENSG00000196865	NHLRC2	protein_coding	1	20
ENSG00000196872	CRACDL	protein_coding	1	20
ENSG00000196873	ZNG1C	protein_coding	1	20
ENSG00000196876	SCN8A	protein_coding	1	20
ENSG00000196878	LAMB3	protein_coding	1	20
ENSG00000196890	H2BC26	protein_coding	1	20
ENSG00000196900	TEX43	protein_coding	1	20
ENSG00000196912	ANKRD36B	protein_coding	1	20
ENSG00000196932	TMEM26	protein_coding	1	20
ENSG00000196937	FAM3C	protein_coding	1	20
ENSG00000196943	NOP9	protein_coding	1	20
ENSG00000196950	SLC39A10	protein_coding	1	20
ENSG00000196972	SMIM10L2B	protein_coding	1	20
ENSG00000196976	LAGE3	protein_coding	1	20
ENSG00000196981	WDR5B	protein_coding	1	20
ENSG00000197019	SERTAD1	protein_coding	1	20
ENSG00000197020	ZNF100	protein_coding	1	20
ENSG00000197024	ZNF398	protein_coding	1	20
ENSG00000197037	ZSCAN25	protein_coding	1	20
ENSG00000197044	ZNF441	protein_coding	1	20
ENSG00000197050	ZNF420	protein_coding	1	20
ENSG00000197054	ZNF763	protein_coding	1	20
ENSG00000197057	DTHD1	protein_coding	1	20
ENSG00000197061	H4C3	protein_coding	1	20
ENSG00000197093	GAL3ST4	protein_coding	1	20
ENSG00000197106	SLC6A17	protein_coding	1	20
ENSG00000197121	PGAP1	protein_coding	1	20
ENSG00000197134	ZNF257	protein_coding	1	20
ENSG00000197136	PCNX3	protein_coding	1	20
ENSG00000197147	LRRC8B	protein_coding	1	20
ENSG00000197170	PSMD12	protein_coding	1	20
ENSG00000197177	ADGRA1	protein_coding	1	20
ENSG00000197181	PIWIL2	protein_coding	1	20
ENSG00000197191	CYSRT1	protein_coding	1	20
ENSG00000197208	SLC22A4	protein_coding	1	20
ENSG00000197238	H4C11	protein_coding	1	20
ENSG00000197245	FAM110D	protein_coding	1	20
ENSG00000197253	TPSB2	protein_coding	1	20
ENSG00000197265	GTF2E2	protein_coding	1	20
ENSG00000197272	IL27	protein_coding	1	20
ENSG00000197275	RAD54B	protein_coding	1	20
ENSG00000197291	RAMP2-AS1	lncRNA	1	20
ENSG00000197296	FITM2	protein_coding	1	20
ENSG00000197322	TMEM132E-DT	lncRNA	1	20
ENSG00000197324	LRP10	protein_coding	1	20
ENSG00000197329	PELI1	protein_coding	1	20
ENSG00000197332	NA	lncRNA	1	20
ENSG00000197353	LYPD2	protein_coding	1	20
ENSG00000197355	UAP1L1	protein_coding	1	20
ENSG00000197358	BNIP3P1	transcribed_processed_pseudogene	1	20
ENSG00000197361	FBXL22	protein_coding	1	20
ENSG00000197363	ZNF517	protein_coding	1	20
ENSG00000197409	H3C4	protein_coding	1	20
ENSG00000197417	SHPK	protein_coding	1	20
ENSG00000197444	OGDHL	protein_coding	1	20
ENSG00000197465	GYPE	protein_coding	1	20
ENSG00000197471	SPN	protein_coding	1	20
ENSG00000197472	ZNF695	protein_coding	1	20
ENSG00000197479	PCDHB11	protein_coding	1	20
ENSG00000197483	ZNF628	protein_coding	1	20
ENSG00000197506	SLC28A3	protein_coding	1	20
ENSG00000197520	FAM177B	protein_coding	1	20
ENSG00000197557	TTC30A	protein_coding	1	20
ENSG00000197561	ELANE	protein_coding	1	20
ENSG00000197562	RAB40C	protein_coding	1	20
ENSG00000197566	ZNF624	protein_coding	1	20
ENSG00000197576	HOXA4	protein_coding	1	20
ENSG00000197579	TOPORS	protein_coding	1	20
ENSG00000197582	GPX1P1	processed_pseudogene	1	20
ENSG00000197608	ZNF841	protein_coding	1	20
ENSG00000197629	MPEG1	protein_coding	1	20
ENSG00000197632	SERPINB2	protein_coding	1	20
ENSG00000197646	PDCD1LG2	protein_coding	1	20
ENSG00000197670	NA	lncRNA	1	20
ENSG00000197696	NMB	protein_coding	1	20
ENSG00000197714	ZNF460	protein_coding	1	20
ENSG00000197721	CR1L	protein_coding	1	20
ENSG00000197724	PHF2	protein_coding	1	20
ENSG00000197744	PTMAP2	processed_pseudogene	1	20
ENSG00000197763	TXNRD3	protein_coding	1	20
ENSG00000197769	MAP1LC3C	protein_coding	1	20
ENSG00000197776	KLHDC1	protein_coding	1	20
ENSG00000197785	ATAD3A	protein_coding	1	20
ENSG00000197808	ZNF461	protein_coding	1	20
ENSG00000197815	NA	lncRNA	1	20
ENSG00000197822	OCLN	protein_coding	1	20
ENSG00000197826	CFAP299	protein_coding	1	20
ENSG00000197837	H4C16	protein_coding	1	20
ENSG00000197860	SGTB	protein_coding	1	20
ENSG00000197872	CYRIA	protein_coding	1	20
ENSG00000197888	UGT2B17	protein_coding	1	20
ENSG00000197893	NRAP	protein_coding	1	20
ENSG00000197901	SLC22A6	protein_coding	1	20
ENSG00000197903	H2BC12	protein_coding	1	20
ENSG00000197921	HES5	protein_coding	1	20
ENSG00000197943	PLCG2	protein_coding	1	20
ENSG00000197959	DNM3	protein_coding	1	20
ENSG00000197961	ZNF121	protein_coding	1	20
ENSG00000197977	ELOVL2	protein_coding	1	20
ENSG00000197978	GOLGA6L9	protein_coding	1	20
ENSG00000197991	NA	protein_coding	1	20
ENSG00000197992	CLEC9A	protein_coding	1	20
ENSG00000197993	KEL	protein_coding	1	20
ENSG00000198003	ODAD3	protein_coding	1	20
ENSG00000198018	ENTPD7	protein_coding	1	20
ENSG00000198028	ZNF560	protein_coding	1	20
ENSG00000198055	GRK6	protein_coding	1	20
ENSG00000198060	MARCHF5	protein_coding	1	20
ENSG00000198064	NPIPB13	protein_coding	1	20
ENSG00000198074	AKR1B10	protein_coding	1	20
ENSG00000198087	CD2AP	protein_coding	1	20
ENSG00000198093	ZNF649	protein_coding	1	20
ENSG00000198108	CHSY3	protein_coding	1	20
ENSG00000198113	TOR4A	protein_coding	1	20
ENSG00000198142	SOWAHC	protein_coding	1	20
ENSG00000198146	ZNF770	protein_coding	1	20
ENSG00000198182	ZNF607	protein_coding	1	20
ENSG00000198185	ZNF334	protein_coding	1	20
ENSG00000198205	ZXDA	protein_coding	1	20
ENSG00000198208	RPS6KL1	protein_coding	1	20
ENSG00000198216	CACNA1E	protein_coding	1	20
ENSG00000198221	AFDN-DT	lncRNA	1	20
ENSG00000198298	ZNF485	protein_coding	1	20
ENSG00000198315	ZKSCAN8	protein_coding	1	20
ENSG00000198331	HYLS1	protein_coding	1	20
ENSG00000198346	ZNF813	protein_coding	1	20
ENSG00000198353	HOXC4	protein_coding	1	20
ENSG00000198354	DCAF12L2	protein_coding	1	20
ENSG00000198355	PIM3	protein_coding	1	20
ENSG00000198356	GET3	protein_coding	1	20
ENSG00000198382	UVRAG	protein_coding	1	20
ENSG00000198406	BZW1P2	processed_pseudogene	1	20
ENSG00000198435	NRARP	protein_coding	1	20
ENSG00000198455	ZXDB	protein_coding	1	20
ENSG00000198471	RTP2	protein_coding	1	20
ENSG00000198478	SH3BGRL2	protein_coding	1	20
ENSG00000198482	ZNF808	protein_coding	1	20
ENSG00000198502	HLA-DRB5	protein_coding	1	20
ENSG00000198520	ARMH1	protein_coding	1	20
ENSG00000198521	ZNF43	protein_coding	1	20
ENSG00000198522	GPN1	protein_coding	1	20
ENSG00000198523	PLN	protein_coding	1	20
ENSG00000198547	C20orf203	protein_coding	1	20
ENSG00000198554	WDHD1	protein_coding	1	20
ENSG00000198574	SH2D1B	protein_coding	1	20
ENSG00000198576	ARC	protein_coding	1	20
ENSG00000198580	NA	unprocessed_pseudogene	1	20
ENSG00000198585	NUDT16	protein_coding	1	20
ENSG00000198586	TLK1	protein_coding	1	20
ENSG00000198590	APRG1	lncRNA	1	20
ENSG00000198598	MMP17	protein_coding	1	20
ENSG00000198618	PPIAP22	processed_pseudogene	1	20
ENSG00000198633	ZNF534	protein_coding	1	20
ENSG00000198642	KLHL9	protein_coding	1	20
ENSG00000198643	FAM3D	protein_coding	1	20
ENSG00000198646	NCOA6	protein_coding	1	20
ENSG00000198650	TAT	protein_coding	1	20
ENSG00000198670	LPA	protein_coding	1	20
ENSG00000198673	TAFA2	protein_coding	1	20
ENSG00000198680	TUSC1	protein_coding	1	20
ENSG00000198682	PAPSS2	protein_coding	1	20
ENSG00000198690	FAN1	protein_coding	1	20
ENSG00000198695	MT-ND6	protein_coding	1	20
ENSG00000198700	IPO9	protein_coding	1	20
ENSG00000198711	SSBP3-AS1	lncRNA	1	20
ENSG00000198712	MT-CO2	protein_coding	1	20
ENSG00000198718	TOGARAM1	protein_coding	1	20
ENSG00000198719	DLL1	protein_coding	1	20
ENSG00000198723	TEX45	protein_coding	1	20
ENSG00000198727	MT-CYB	protein_coding	1	20
ENSG00000198729	PPP1R14C	protein_coding	1	20
ENSG00000198730	CTR9	protein_coding	1	20
ENSG00000198739	LRRTM3	protein_coding	1	20
ENSG00000198740	ZNF652	protein_coding	1	20
ENSG00000198743	SLC5A3	protein_coding	1	20
ENSG00000198744	MTCO3P12	unprocessed_pseudogene	1	20
ENSG00000198746	GPATCH3	protein_coding	1	20
ENSG00000198754	OXCT2	protein_coding	1	20
ENSG00000198759	EGFL6	protein_coding	1	20
ENSG00000198763	MT-ND2	protein_coding	1	20
ENSG00000198768	APCDD1L	protein_coding	1	20
ENSG00000198771	RCSD1	protein_coding	1	20
ENSG00000198774	RASSF9	protein_coding	1	20
ENSG00000198783	ZNF830	protein_coding	1	20
ENSG00000198785	GRIN3A	protein_coding	1	20
ENSG00000198786	MT-ND5	protein_coding	1	20
ENSG00000198793	MTOR	protein_coding	1	20
ENSG00000198797	BRINP2	protein_coding	1	20
ENSG00000198804	MT-CO1	protein_coding	1	20
ENSG00000198812	LRRC10	protein_coding	1	20
ENSG00000198815	FOXJ3	protein_coding	1	20
ENSG00000198816	ZNF358	protein_coding	1	20
ENSG00000198821	CD247	protein_coding	1	20
ENSG00000198826	ARHGAP11A	protein_coding	1	20
ENSG00000198829	SUCNR1	protein_coding	1	20
ENSG00000198833	UBE2J1	protein_coding	1	20
ENSG00000198835	GJC2	protein_coding	1	20
ENSG00000198840	MT-ND3	protein_coding	1	20
ENSG00000198841	KTI12	protein_coding	1	20
ENSG00000198842	STYXL2	protein_coding	1	20
ENSG00000198846	TOX	protein_coding	1	20
ENSG00000198855	FICD	protein_coding	1	20
ENSG00000198863	RUNDC1	protein_coding	1	20
ENSG00000198865	CCDC152	protein_coding	1	20
ENSG00000198873	GRK5	protein_coding	1	20
ENSG00000198874	TYW1	protein_coding	1	20
ENSG00000198876	DCAF12	protein_coding	1	20
ENSG00000198879	SFMBT2	protein_coding	1	20
ENSG00000198881	ASB12	protein_coding	1	20
ENSG00000198885	ITPRIPL1	protein_coding	1	20
ENSG00000198886	MT-ND4	protein_coding	1	20
ENSG00000198888	MT-ND1	protein_coding	1	20
ENSG00000198890	PRMT6	protein_coding	1	20
ENSG00000198894	CIPC	protein_coding	1	20
ENSG00000198899	MT-ATP6	protein_coding	1	20
ENSG00000198909	MAP3K3	protein_coding	1	20
ENSG00000198912	C1orf174	protein_coding	1	20
ENSG00000198929	NOS1AP	protein_coding	1	20
ENSG00000198933	TBKBP1	protein_coding	1	20
ENSG00000198934	MAGEE1	protein_coding	1	20
ENSG00000198937	CCDC167	protein_coding	1	20
ENSG00000198938	MT-CO3	protein_coding	1	20
ENSG00000198939	ZFP2	protein_coding	1	20
ENSG00000198944	SOWAHA	protein_coding	1	20
ENSG00000198952	SMG5	protein_coding	1	20
ENSG00000198954	KIFBP	protein_coding	1	20
ENSG00000198963	RORB	protein_coding	1	20
ENSG00000199023	MIR339	miRNA	1	20
ENSG00000199032	MIR425	miRNA	1	20
ENSG00000199038	MIR210	miRNA	1	20
ENSG00000199053	MIR324	miRNA	1	20
ENSG00000199085	MIR148A	miRNA	1	20
ENSG00000199135	MIR101-1	miRNA	1	20
ENSG00000199377	RNU5F-1	snRNA	1	20
ENSG00000199471	Y_RNA	misc_RNA	1	20
ENSG00000199562	RNU6-37P	snRNA	1	20
ENSG00000199672	RNU4-21P	snRNA	1	20
ENSG00000199787	SNORA80C	snoRNA	1	20
ENSG00000199836	RNU1-47P	snRNA	1	20
ENSG00000199933	RNY1P16	misc_RNA	1	20
ENSG00000199990	VTRNA1-1	misc_RNA	1	20
ENSG00000200058	RNA5SP218	rRNA_pseudogene	1	20
ENSG00000200164	Y_RNA	misc_RNA	1	20
ENSG00000200169	RNU5D-1	snRNA	1	20
ENSG00000200170	Y_RNA	misc_RNA	1	20
ENSG00000200537	RNY4P6	misc_RNA	1	20
ENSG00000200597	RNVU1-33	snRNA	1	20
ENSG00000200755	RNA5SP68	rRNA_pseudogene	1	20
ENSG00000200834	Y_RNA	misc_RNA	1	20
ENSG00000200847	Y_RNA	misc_RNA	1	20
ENSG00000200879	SNORD14E	snoRNA	1	20
ENSG00000201035	RNA5SP469	rRNA_pseudogene	1	20
ENSG00000201098	RNY1	misc_RNA	1	20
ENSG00000201136	RNU6-353P	snRNA	1	20
ENSG00000201302	SNORA65	snoRNA	1	20
ENSG00000201382	RNU6-558P	snRNA	1	20
ENSG00000201470	RNY4P7	misc_RNA	1	20
ENSG00000201501	Y_RNA	misc_RNA	1	20
ENSG00000201581	RN7SKP78	misc_RNA	1	20
ENSG00000201699	RNVU1-24	snRNA	1	20
ENSG00000201801	RNU5E-4P	snRNA	1	20
ENSG00000202058	RN7SKP80	misc_RNA	1	20
ENSG00000202198	7SK	misc_RNA	1	20
ENSG00000202337	RNU6-8	snRNA	1	20
ENSG00000202343	NA	snoRNA	1	20
ENSG00000202354	RNY3	misc_RNA	1	20
ENSG00000202382	Y_RNA	misc_RNA	1	20
ENSG00000202517	NA	snoRNA	1	20
ENSG00000202538	RNU4-2	snRNA	1	20
ENSG00000203280	KIAA1671-AS1	lncRNA	1	20
ENSG00000203288	TDRKH-AS1	lncRNA	1	20
ENSG00000203321	CARNMT1-AS1	lncRNA	1	20
ENSG00000203325	NA	lncRNA	1	20
ENSG00000203327	NA	lncRNA	1	20
ENSG00000203356	LINC01562	lncRNA	1	20
ENSG00000203362	POLH-AS1	lncRNA	1	20
ENSG00000203392	NA	lncRNA	1	20
ENSG00000203446	SUGCT-AS1	lncRNA	1	20
ENSG00000203489	HMGB1P39	processed_pseudogene	1	20
ENSG00000203497	PDCD4-AS1	lncRNA	1	20
ENSG00000203499	IQANK1	protein_coding	1	20
ENSG00000203546	NA	protein_coding	1	20
ENSG00000203588	IGBP1-AS1	lncRNA	1	20
ENSG00000203593	NA	lncRNA	1	20
ENSG00000203644	NA	lncRNA	1	20
ENSG00000203645	LINC00501	lncRNA	1	20
ENSG00000203668	CHML	protein_coding	1	20
ENSG00000203709	MIR29B2CHG	lncRNA	1	20
ENSG00000203727	SAMD5	protein_coding	1	20
ENSG00000203740	NTMT2	protein_coding	1	20
ENSG00000203747	FCGR3A	protein_coding	1	20
ENSG00000203799	CCDC162P	transcribed_unitary_pseudogene	1	20
ENSG00000203804	ADAMTSL4-AS1	lncRNA	1	20
ENSG00000203805	PLPP4	protein_coding	1	20
ENSG00000203867	RBM20	protein_coding	1	20
ENSG00000203883	SOX18	protein_coding	1	20
ENSG00000203896	LIME1	protein_coding	1	20
ENSG00000203908	KHDC3L	protein_coding	1	20
ENSG00000203943	SAMD13	protein_coding	1	20
ENSG00000203952	CCDC160	protein_coding	1	20
ENSG00000203965	EFCAB7	protein_coding	1	20
ENSG00000204044	SLC12A5-AS1	lncRNA	1	20
ENSG00000204052	LRRC73	protein_coding	1	20
ENSG00000204060	FOXO6	protein_coding	1	20
ENSG00000204065	TCEAL5	protein_coding	1	20
ENSG00000204086	RPA4	protein_coding	1	20
ENSG00000204099	NEU4	protein_coding	1	20
ENSG00000204103	MAFB	protein_coding	1	20
ENSG00000204116	CHIC1	protein_coding	1	20
ENSG00000204118	NAP1L6P	transcribed_processed_pseudogene	1	20
ENSG00000204140	CLPSL1	protein_coding	1	20
ENSG00000204161	TMEM273	protein_coding	1	20
ENSG00000204172	AGAP9	protein_coding	1	20
ENSG00000204173	LRRC37A5P	transcribed_unprocessed_pseudogene	1	20
ENSG00000204178	MACO1	protein_coding	1	20
ENSG00000204227	RING1	protein_coding	1	20
ENSG00000204228	HSD17B8	protein_coding	1	20
ENSG00000204252	HLA-DOA	protein_coding	1	20
ENSG00000204253	HNRNPCP2	processed_pseudogene	1	20
ENSG00000204262	COL5A2	protein_coding	1	20
ENSG00000204301	NOTCH4	protein_coding	1	20
ENSG00000204304	PBX2	protein_coding	1	20
ENSG00000204308	RNF5	protein_coding	1	20
ENSG00000204315	FKBPL	protein_coding	1	20
ENSG00000204323	SMIM5	protein_coding	1	20
ENSG00000204335	SP5	protein_coding	1	20
ENSG00000204347	BTBD17	protein_coding	1	20
ENSG00000204366	ZBTB12	protein_coding	1	20
ENSG00000204381	LAYN	protein_coding	1	20
ENSG00000204388	HSPA1B	protein_coding	1	20
ENSG00000204389	HSPA1A	protein_coding	1	20
ENSG00000204390	HSPA1L	protein_coding	1	20
ENSG00000204394	VARS1	protein_coding	1	20
ENSG00000204439	C6orf47	protein_coding	1	20
ENSG00000204442	NALF1	protein_coding	1	20
ENSG00000204446	LINC02872	lncRNA	1	20
ENSG00000204460	LINC01854	lncRNA	1	20
ENSG00000204475	NCR3	protein_coding	1	20
ENSG00000204516	MICB	protein_coding	1	20
ENSG00000204524	ZNF805	protein_coding	1	20
ENSG00000204542	C6orf15	protein_coding	1	20
ENSG00000204577	LILRB3	protein_coding	1	20
ENSG00000204584	NA	lncRNA	1	20
ENSG00000204592	HLA-E	protein_coding	1	20
ENSG00000204599	TRIM39	protein_coding	1	20
ENSG00000204611	ZNF616	protein_coding	1	20
ENSG00000204620	NA	lncRNA	1	20
ENSG00000204623	POLR1HASP	transcribed_unitary_pseudogene	1	20
ENSG00000204624	DISP3	protein_coding	1	20
ENSG00000204632	HLA-G	protein_coding	1	20
ENSG00000204666	ZNF473CR	lncRNA	1	20
ENSG00000204681	GABBR1	protein_coding	1	20
ENSG00000204682	MIR1915HG	lncRNA	1	20
ENSG00000204706	MAMDC2-AS1	lncRNA	1	20
ENSG00000204709	LINC01556	lncRNA	1	20
ENSG00000204740	MALRD1	protein_coding	1	20
ENSG00000204745	NA	unprocessed_pseudogene	1	20
ENSG00000204764	RANBP17	protein_coding	1	20
ENSG00000204767	INSYN2B	protein_coding	1	20
ENSG00000204778	ZNG1DP	unprocessed_pseudogene	1	20
ENSG00000204792	LINC01291	lncRNA	1	20
ENSG00000204815	ODAD4	protein_coding	1	20
ENSG00000204850	NA	lncRNA	1	20
ENSG00000204851	PNMA8B	protein_coding	1	20
ENSG00000204856	FAM216A	protein_coding	1	20
ENSG00000204869	IGFL4	protein_coding	1	20
ENSG00000204882	GPR20	protein_coding	1	20
ENSG00000204899	MZT1	protein_coding	1	20
ENSG00000204920	ZNF155	protein_coding	1	20
ENSG00000204922	UQCC3	protein_coding	1	20
ENSG00000204923	FBXO48	protein_coding	1	20
ENSG00000204934	ATP6V0E2-AS1	lncRNA	1	20
ENSG00000204936	CD177	protein_coding	1	20
ENSG00000204947	ZNF425	protein_coding	1	20
ENSG00000204950	LRRC10B	protein_coding	1	20
ENSG00000204956	PCDHGA1	protein_coding	1	20
ENSG00000204959	ARHGEF34P	unprocessed_pseudogene	1	20
ENSG00000204961	PCDHA9	protein_coding	1	20
ENSG00000204965	PCDHA5	protein_coding	1	20
ENSG00000204983	PRSS1	protein_coding	1	20
ENSG00000205018	NA	lncRNA	1	20
ENSG00000205022	PABPN1L	protein_coding	1	20
ENSG00000205037	NA	lncRNA	1	20
ENSG00000205038	PKHD1L1	protein_coding	1	20
ENSG00000205041	NA	lncRNA	1	20
ENSG00000205060	SLC35B4	protein_coding	1	20
ENSG00000205078	SYCE1L	protein_coding	1	20
ENSG00000205106	LINC02716	lncRNA	1	20
ENSG00000205111	CDKL4	protein_coding	1	20
ENSG00000205116	TMEM88B	protein_coding	1	20
ENSG00000205138	SDHAF1	protein_coding	1	20
ENSG00000205181	LINC00654	lncRNA	1	20
ENSG00000205209	SCGB2B2	protein_coding	1	20
ENSG00000205250	E2F4	protein_coding	1	20
ENSG00000205269	TMEM170B	protein_coding	1	20
ENSG00000205279	CTXN3	protein_coding	1	20
ENSG00000205309	NT5M	protein_coding	1	20
ENSG00000205339	IPO7	protein_coding	1	20
ENSG00000205356	TECPR1	protein_coding	1	20
ENSG00000205363	INSYN1	protein_coding	1	20
ENSG00000205364	MT1M	protein_coding	1	20
ENSG00000205413	SAMD9	protein_coding	1	20
ENSG00000205420	KRT6A	protein_coding	1	20
ENSG00000205426	KRT81	protein_coding	1	20
ENSG00000205464	ATP6AP1L	transcribed_unitary_pseudogene	1	20
ENSG00000205476	CCDC85C	protein_coding	1	20
ENSG00000205482	SPDYE18	protein_coding	1	20
ENSG00000205502	C2CD4B	protein_coding	1	20
ENSG00000205534	SMG1P2	transcribed_unprocessed_pseudogene	1	20
ENSG00000205572	SERF1B	protein_coding	1	20
ENSG00000205609	EIF3CL	protein_coding	1	20
ENSG00000205611	LINC01597	lncRNA	1	20
ENSG00000205639	MFSD2B	protein_coding	1	20
ENSG00000205669	ACOT6	protein_coding	1	20
ENSG00000205696	ADARB2-AS1	lncRNA	1	20
ENSG00000205704	SMIM45	protein_coding	1	20
ENSG00000205710	C17orf107	protein_coding	1	20
ENSG00000205730	ITPRIPL2	protein_coding	1	20
ENSG00000205740	NA	lncRNA	1	20
ENSG00000205746	PKD1P4	transcribed_unprocessed_pseudogene	1	20
ENSG00000205765	RIMOC1	protein_coding	1	20
ENSG00000205791	LOH12CR2	lncRNA	1	20
ENSG00000205795	CYS1	protein_coding	1	20
ENSG00000205808	PLPP6	protein_coding	1	20
ENSG00000205809	KLRC2	protein_coding	1	20
ENSG00000205810	KLRC3	protein_coding	1	20
ENSG00000205838	TTC23L	protein_coding	1	20
ENSG00000205866	FAM99A	lncRNA	1	20
ENSG00000205871	RPS3AP47	processed_pseudogene	1	20
ENSG00000205890	NA	lncRNA	1	20
ENSG00000205899	BHLHA9	protein_coding	1	20
ENSG00000205903	ZNF316	protein_coding	1	20
ENSG00000205927	OLIG2	protein_coding	1	20
ENSG00000205929	C21orf62	protein_coding	1	20
ENSG00000205978	NYNRIN	protein_coding	1	20
ENSG00000206052	DOK6	protein_coding	1	20
ENSG00000206073	SERPINB4	protein_coding	1	20
ENSG00000206077	ZDHHC11B	protein_coding	1	20
ENSG00000206120	EGFEM1P	transcribed_unitary_pseudogene	1	20
ENSG00000206149	HERC2P9	transcribed_unprocessed_pseudogene	1	20
ENSG00000206177	HBM	protein_coding	1	20
ENSG00000206187	LINC02346	lncRNA	1	20
ENSG00000206195	DUXAP8	lncRNA	1	20
ENSG00000206341	HLA-H	unprocessed_pseudogene	1	20
ENSG00000206344	HCG27	lncRNA	1	20
ENSG00000206384	COL6A6	protein_coding	1	20
ENSG00000206418	RAB12	protein_coding	1	20
ENSG00000206530	CFAP44	protein_coding	1	20
ENSG00000206538	VGLL3	protein_coding	1	20
ENSG00000206549	NA	protein_coding	1	20
ENSG00000206552	KRBOX1-AS1	lncRNA	1	20
ENSG00000206557	TRIM71	protein_coding	1	20
ENSG00000206559	ZCWPW2	protein_coding	1	20
ENSG00000206579	XKR4	protein_coding	1	20
ENSG00000206588	RNU1-28P	snRNA	1	20
ENSG00000206612	SNORA2A	snoRNA	1	20
ENSG00000206625	RNU6-1	snRNA	1	20
ENSG00000206652	RNU1-1	snRNA	1	20
ENSG00000206660	Y_RNA	misc_RNA	1	20
ENSG00000206710	RNU6-147P	snRNA	1	20
ENSG00000206880	RNU6-1310P	snRNA	1	20
ENSG00000206903	SNORA24B	snoRNA	1	20
ENSG00000207003	RNU6-611P	snRNA	1	20
ENSG00000207175	RNU1-67P	snRNA	1	20
ENSG00000207291	RNU6-30P	snRNA	1	20
ENSG00000207457	RNU6-476P	snRNA	1	20
ENSG00000207523	SNORA66	snoRNA	1	20
ENSG00000207547	MIR25	miRNA	1	20
ENSG00000207598	MIR124-3	miRNA	1	20
ENSG00000207654	MIR128-1	miRNA	1	20
ENSG00000207703	MIR7-2	miRNA	1	20
ENSG00000207725	MIR222	miRNA	1	20
ENSG00000207739	MIR218-2	miRNA	1	20
ENSG00000207752	MIR199A1	miRNA	1	20
ENSG00000207757	MIR93	miRNA	1	20
ENSG00000207955	MIR219A2HG	lncRNA	1	20
ENSG00000207971	MIR125B1	miRNA	1	20
ENSG00000208006	MIR16-1	miRNA	1	20
ENSG00000208037	MIR320A	miRNA	1	20
ENSG00000209082	MT-TL1	Mt_tRNA	1	20
ENSG00000210049	MT-TF	Mt_tRNA	1	20
ENSG00000210112	MT-TM	Mt_tRNA	1	20
ENSG00000210117	MT-TW	Mt_tRNA	1	20
ENSG00000210127	MT-TA	Mt_tRNA	1	20
ENSG00000210151	MT-TS1	Mt_tRNA	1	20
ENSG00000210154	MT-TD	Mt_tRNA	1	20
ENSG00000210176	MT-TH	Mt_tRNA	1	20
ENSG00000210191	MT-TL2	Mt_tRNA	1	20
ENSG00000210194	MT-TE	Mt_tRNA	1	20
ENSG00000210195	MT-TT	Mt_tRNA	1	20
ENSG00000210196	MT-TP	Mt_tRNA	1	20
ENSG00000211448	DIO2	protein_coding	1	20
ENSG00000211451	GNRHR2	transcribed_unitary_pseudogene	1	20
ENSG00000211452	DIO1	protein_coding	1	20
ENSG00000211459	MT-RNR1	Mt_rRNA	1	20
ENSG00000211584	SLC48A1	protein_coding	1	20
ENSG00000211592	IGKC	IG_C_gene	1	20
ENSG00000211598	IGKV4-1	IG_V_gene	1	20
ENSG00000211638	IGLV8-61	IG_V_gene	1	20
ENSG00000211640	IGLV6-57	IG_V_gene	1	20
ENSG00000211651	IGLV1-44	IG_V_gene	1	20
ENSG00000211673	IGLV3-1	IG_V_gene	1	20
ENSG00000211677	IGLC2	IG_C_gene	1	20
ENSG00000211679	IGLC3	IG_C_gene	1	20
ENSG00000211689	TRGC1	TR_C_gene	1	20
ENSG00000211751	TRBC1	TR_C_gene	1	20
ENSG00000211772	TRBC2	TR_C_gene	1	20
ENSG00000211890	IGHA2	IG_C_gene	1	20
ENSG00000211892	IGHG4	IG_C_gene	1	20
ENSG00000211893	IGHG2	IG_C_gene	1	20
ENSG00000211896	IGHG1	IG_C_gene	1	20
ENSG00000211897	IGHG3	IG_C_gene	1	20
ENSG00000211898	IGHD	IG_C_gene	1	20
ENSG00000211933	IGHV6-1	IG_V_gene	1	20
ENSG00000211938	IGHV3-7	IG_V_gene	1	20
ENSG00000211945	IGHV1-18	IG_V_gene	1	20
ENSG00000211949	IGHV3-23	IG_V_gene	1	20
ENSG00000211950	IGHV1-24	IG_V_gene	1	20
ENSG00000211997	MIR708	miRNA	1	20
ENSG00000212124	TAS2R19	protein_coding	1	20
ENSG00000212125	TAS2R15P	unprocessed_pseudogene	1	20
ENSG00000212195	U3	snoRNA	1	20
ENSG00000212232	SNORD17	snoRNA	1	20
ENSG00000212283	SNORD89	snoRNA	1	20
ENSG00000212464	SNORA12	snoRNA	1	20
ENSG00000212541	RNU6-510P	snRNA	1	20
ENSG00000212569	Y_RNA	misc_RNA	1	20
ENSG00000212664	NA	processed_pseudogene	1	20
ENSG00000212724	KRTAP2-3	protein_coding	1	20
ENSG00000212743	LINC02656	lncRNA	1	20
ENSG00000212747	RTL8B	protein_coding	1	20
ENSG00000212789	ST13P5	processed_pseudogene	1	20
ENSG00000212802	RPL15P3	processed_pseudogene	1	20
ENSG00000212907	MT-ND4L	protein_coding	1	20
ENSG00000212916	MAP10	protein_coding	1	20
ENSG00000212978	C2orf74-DT	lncRNA	1	20
ENSG00000213020	ZNF611	protein_coding	1	20
ENSG00000213023	SYT3	protein_coding	1	20
ENSG00000213025	COX20P1	processed_pseudogene	1	20
ENSG00000213062	NA	lncRNA	1	20
ENSG00000213064	SFT2D2	protein_coding	1	20
ENSG00000213071	LPAL2	transcribed_unprocessed_pseudogene	1	20
ENSG00000213080	NA	processed_pseudogene	1	20
ENSG00000213085	CFAP45	protein_coding	1	20
ENSG00000213088	ACKR1	protein_coding	1	20
ENSG00000213131	YWHAZP4	processed_pseudogene	1	20
ENSG00000213139	CRYGS	protein_coding	1	20
ENSG00000213144	NA	processed_pseudogene	1	20
ENSG00000213171	LINGO4	protein_coding	1	20
ENSG00000213178	RPL22P1	processed_pseudogene	1	20
ENSG00000213190	MLLT11	protein_coding	1	20
ENSG00000213203	GIMAP1	protein_coding	1	20
ENSG00000213212	NCLP1	processed_pseudogene	1	20
ENSG00000213213	CCDC183	protein_coding	1	20
ENSG00000213214	ARHGEF35	protein_coding	1	20
ENSG00000213221	DNLZ	protein_coding	1	20
ENSG00000213222	TOMM40P4	processed_pseudogene	1	20
ENSG00000213225	NOC2LP1	transcribed_processed_pseudogene	1	20
ENSG00000213228	RPL12P38	transcribed_processed_pseudogene	1	20
ENSG00000213261	EEF1B2P6	processed_pseudogene	1	20
ENSG00000213280	NA	processed_pseudogene	1	20
ENSG00000213281	NRAS	protein_coding	1	20
ENSG00000213297	ZNF625-ZNF20	protein_coding	1	20
ENSG00000213300	HNRNPA3P6	processed_pseudogene	1	20
ENSG00000213304	NA	processed_pseudogene	1	20
ENSG00000213326	RPS7P11	processed_pseudogene	1	20
ENSG00000213390	ARHGAP19	protein_coding	1	20
ENSG00000213402	PTPRCAP	protein_coding	1	20
ENSG00000213409	C1QBPP2	processed_pseudogene	1	20
ENSG00000213411	RBM22P2	processed_pseudogene	1	20
ENSG00000213433	RPLP1P6	transcribed_processed_pseudogene	1	20
ENSG00000213442	RPL18AP3	processed_pseudogene	1	20
ENSG00000213445	SIPA1	protein_coding	1	20
ENSG00000213512	GBP7	protein_coding	1	20
ENSG00000213551	DNAJC9	protein_coding	1	20
ENSG00000213553	RPLP0P6	processed_pseudogene	1	20
ENSG00000213569	GTF3C6P2	processed_pseudogene	1	20
ENSG00000213578	CPLX3	protein_coding	1	20
ENSG00000213588	ZBTB9	protein_coding	1	20
ENSG00000213590	NA	processed_pseudogene	1	20
ENSG00000213599	SLX1A-SULT1A3	lncRNA	1	20
ENSG00000213609	RPL7AP50	processed_pseudogene	1	20
ENSG00000213626	LBH	protein_coding	1	20
ENSG00000213638	ADAT3	protein_coding	1	20
ENSG00000213648	SULT1A4	protein_coding	1	20
ENSG00000213683	NA	processed_pseudogene	1	20
ENSG00000213694	S1PR3	protein_coding	1	20
ENSG00000213700	RPL17P50	processed_pseudogene	1	20
ENSG00000213713	PIGCP1	processed_pseudogene	1	20
ENSG00000213742	ZNF337-AS1	lncRNA	1	20
ENSG00000213790	OLA1P1	processed_pseudogene	1	20
ENSG00000213793	ZNF888	protein_coding	1	20
ENSG00000213799	ZNF845	protein_coding	1	20
ENSG00000213801	ZNF321P	transcribed_processed_pseudogene	1	20
ENSG00000213860	RPL21P75	processed_pseudogene	1	20
ENSG00000213866	YBX1P10	processed_pseudogene	1	20
ENSG00000213885	RPL13AP7	transcribed_processed_pseudogene	1	20
ENSG00000213886	UBD	protein_coding	1	20
ENSG00000213888	LINC01521	lncRNA	1	20
ENSG00000213891	RPL3P6	processed_pseudogene	1	20
ENSG00000213901	SLC23A3	protein_coding	1	20
ENSG00000213906	LTB4R2	protein_coding	1	20
ENSG00000213934	HBG1	protein_coding	1	20
ENSG00000213937	CLDN9	protein_coding	1	20
ENSG00000213942	NA	processed_pseudogene	1	20
ENSG00000213965	NUDT19	protein_coding	1	20
ENSG00000213994	NA	lncRNA	1	20
ENSG00000213996	TM6SF2	protein_coding	1	20
ENSG00000214022	REPIN1	protein_coding	1	20
ENSG00000214128	TMEM213	protein_coding	1	20
ENSG00000214135	SDHAP4	transcribed_unprocessed_pseudogene	1	20
ENSG00000214142	RPL7P60	processed_pseudogene	1	20
ENSG00000214182	PTMAP5	transcribed_processed_pseudogene	1	20
ENSG00000214184	GCC2-AS1	lncRNA	1	20
ENSG00000214189	ZNF788P	transcribed_unprocessed_pseudogene	1	20
ENSG00000214192	UBE2V1P2	processed_pseudogene	1	20
ENSG00000214212	C19orf38	protein_coding	1	20
ENSG00000214226	C17orf67	protein_coding	1	20
ENSG00000214237	MINDY4B	protein_coding	1	20
ENSG00000214290	POU2AF3	protein_coding	1	20
ENSG00000214353	VAC14-AS1	lncRNA	1	20
ENSG00000214357	NEURL1B	protein_coding	1	20
ENSG00000214369	CYB5AP2	processed_pseudogene	1	20
ENSG00000214376	VSTM5	protein_coding	1	20
ENSG00000214389	RPS3AP26	processed_pseudogene	1	20
ENSG00000214435	AS3MT	protein_coding	1	20
ENSG00000214465	SMARCE1P6	processed_pseudogene	1	20
ENSG00000214491	SEC14L6	protein_coding	1	20
ENSG00000214535	RPS15AP1	processed_pseudogene	1	20
ENSG00000214559	NA	lncRNA	1	20
ENSG00000214578	HMGN2P15	processed_pseudogene	1	20
ENSG00000214652	ZNF727	protein_coding	1	20
ENSG00000214659	KRT8P26	processed_pseudogene	1	20
ENSG00000214688	C10orf105	protein_coding	1	20
ENSG00000214706	IFRD2	protein_coding	1	20
ENSG00000214708	NA	lncRNA	1	20
ENSG00000214717	ZBED1	protein_coding	1	20
ENSG00000214725	CDIPTOSP	transcribed_unitary_pseudogene	1	20
ENSG00000214753	HNRNPUL2	protein_coding	1	20
ENSG00000214787	MS4A4E	protein_coding	1	20
ENSG00000214803	NA	lncRNA	1	20
ENSG00000214827	MTCP1	protein_coding	1	20
ENSG00000214832	UPF3AP2	transcribed_processed_pseudogene	1	20
ENSG00000214860	EVPLL	protein_coding	1	20
ENSG00000214867	SRSF9P1	processed_pseudogene	1	20
ENSG00000214872	SMTNL1	protein_coding	1	20
ENSG00000214955	NA	lncRNA	1	20
ENSG00000214960	CRPPA	protein_coding	1	20
ENSG00000214970	NA	lncRNA	1	20
ENSG00000215014	NA	lncRNA	1	20
ENSG00000215030	RPL13P12	processed_pseudogene	1	20
ENSG00000215041	NEURL4	protein_coding	1	20
ENSG00000215045	GRID2IP	protein_coding	1	20
ENSG00000215105	TTC3P1	processed_pseudogene	1	20
ENSG00000215126	ZNG1F	protein_coding	1	20
ENSG00000215156	NA	processed_pseudogene	1	20
ENSG00000215174	NLRP2B	protein_coding	1	20
ENSG00000215182	MUC5AC	protein_coding	1	20
ENSG00000215217	C5orf49	protein_coding	1	20
ENSG00000215218	UBE2QL1	protein_coding	1	20
ENSG00000215223	CYP51A1P3	processed_pseudogene	1	20
ENSG00000215237	NA	unprocessed_pseudogene	1	20
ENSG00000215301	DDX3X	protein_coding	1	20
ENSG00000215302	WHAMMP4	transcribed_unprocessed_pseudogene	1	20
ENSG00000215319	EIF5P1	processed_pseudogene	1	20
ENSG00000215397	SCRT2	protein_coding	1	20
ENSG00000215452	ZNF663P	transcribed_unitary_pseudogene	1	20
ENSG00000215475	SIAH3	protein_coding	1	20
ENSG00000215483	LINC00598	lncRNA	1	20
ENSG00000215493	NA	processed_pseudogene	1	20
ENSG00000215559	ANKRD20A11P	transcribed_unprocessed_pseudogene	1	20
ENSG00000215595	C20orf202	protein_coding	1	20
ENSG00000215644	GCGR	protein_coding	1	20
ENSG00000215784	FAM72D	protein_coding	1	20
ENSG00000215817	ZC3H11B	protein_coding	1	20
ENSG00000215837	SDHAP2	transcribed_unprocessed_pseudogene	1	20
ENSG00000215841	NA	lncRNA	1	20
ENSG00000215859	PDZK1P1	transcribed_unprocessed_pseudogene	1	20
ENSG00000215866	LINC01356	lncRNA	1	20
ENSG00000215883	CYB5RL	protein_coding	1	20
ENSG00000215908	CROCCP2	transcribed_unprocessed_pseudogene	1	20
ENSG00000215910	C1orf167	protein_coding	1	20
ENSG00000215912	TTC34	protein_coding	1	20
ENSG00000215914	MMP23A	unprocessed_pseudogene	1	20
ENSG00000215915	ATAD3C	protein_coding	1	20
ENSG00000216588	IGSF23	protein_coding	1	20
ENSG00000216866	RPS2P55	processed_pseudogene	1	20
ENSG00000216937	CCDC7	protein_coding	1	20
ENSG00000217027	TPT1P4	processed_pseudogene	1	20
ENSG00000217130	NA	processed_pseudogene	1	20
ENSG00000217236	SP9	protein_coding	1	20
ENSG00000217416	ISCA1P1	processed_pseudogene	1	20
ENSG00000217442	SYCE3	protein_coding	1	20
ENSG00000217896	ZNF839P1	processed_pseudogene	1	20
ENSG00000218018	RBM38-AS1	lncRNA	1	20
ENSG00000218175	NA	processed_pseudogene	1	20
ENSG00000218283	MORF4L1P1	processed_pseudogene	1	20
ENSG00000218416	GPC1-AS1	lncRNA	1	20
ENSG00000218418	NA	processed_pseudogene	1	20
ENSG00000218426	NA	processed_pseudogene	1	20
ENSG00000218537	MIF-AS1	lncRNA	1	20
ENSG00000218672	LINC03010	lncRNA	1	20
ENSG00000218682	NA	processed_pseudogene	1	20
ENSG00000218891	ZNF579	protein_coding	1	20
ENSG00000219073	CELA3B	protein_coding	1	20
ENSG00000219201	NA	processed_pseudogene	1	20
ENSG00000219438	TAFA5	protein_coding	1	20
ENSG00000219470	NA	processed_pseudogene	1	20
ENSG00000219607	PPP1R3G	protein_coding	1	20
ENSG00000219992	NA	processed_pseudogene	1	20
ENSG00000220008	LINGO3	protein_coding	1	20
ENSG00000220161	LINC02076	lncRNA	1	20
ENSG00000220201	ZGLP1	protein_coding	1	20
ENSG00000220472	NA	processed_pseudogene	1	20
ENSG00000220575	HTR5A-AS1	lncRNA	1	20
ENSG00000220749	RPL21P28	processed_pseudogene	1	20
ENSG00000220793	RPL21P119	processed_pseudogene	1	20
ENSG00000220848	RPS18P9	transcribed_processed_pseudogene	1	20
ENSG00000221042	NA	ribozyme	1	20
ENSG00000221164	SNORA11F	snoRNA	1	20
ENSG00000221216	RNU6ATAC27P	snRNA	1	20
ENSG00000221491	SNORA2C	snoRNA	1	20
ENSG00000221571	RNU6ATAC35P	lncRNA	1	20
ENSG00000221643	SNORA77	snoRNA	1	20
ENSG00000221676	RNU6ATAC	snRNA	1	20
ENSG00000221818	EBF2	protein_coding	1	20
ENSG00000221821	C6orf226	protein_coding	1	20
ENSG00000221823	PPP3R1	protein_coding	1	20
ENSG00000221843	C2orf16	protein_coding	1	20
ENSG00000221852	KRTAP1-5	protein_coding	1	20
ENSG00000221866	PLXNA4	protein_coding	1	20
ENSG00000221869	CEBPD	protein_coding	1	20
ENSG00000221883	ARIH2OS	lncRNA	1	20
ENSG00000221886	ZBED8	protein_coding	1	20
ENSG00000221890	NPTXR	protein_coding	1	20
ENSG00000221916	C19orf73	protein_coding	1	20
ENSG00000221944	TIGD1	protein_coding	1	20
ENSG00000221947	XKR9	protein_coding	1	20
ENSG00000221949	LINC01465	lncRNA	1	20
ENSG00000221953	LINC02897	lncRNA	1	20
ENSG00000221955	SLC12A8	protein_coding	1	20
ENSG00000221963	APOL6	protein_coding	1	20
ENSG00000221970	OR2A1	protein_coding	1	20
ENSG00000221990	EXOC3-AS1	lncRNA	1	20
ENSG00000221994	ZNF630	protein_coding	1	20
ENSG00000222001	NA	lncRNA	1	20
ENSG00000222035	KIAA2012-AS1	lncRNA	1	20
ENSG00000222044	NA	lncRNA	1	20
ENSG00000222046	DCDC2B	protein_coding	1	20
ENSG00000222047	C10orf55	lncRNA	1	20
ENSG00000222057	RNU4-62P	snRNA	1	20
ENSG00000222724	RNU2-63P	snRNA	1	20
ENSG00000222808	RNU4-47P	snRNA	1	20
ENSG00000222872	RNU4-78P	snRNA	1	20
ENSG00000223361	FTH1P10	transcribed_processed_pseudogene	1	20
ENSG00000223396	RPS10P7	transcribed_processed_pseudogene	1	20
ENSG00000223442	TH2LCRR	lncRNA	1	20
ENSG00000223478	ZDHHC12-DT	lncRNA	1	20
ENSG00000223496	EXOSC6	protein_coding	1	20
ENSG00000223501	VPS52	protein_coding	1	20
ENSG00000223509	WHAMMP1	transcribed_processed_pseudogene	1	20
ENSG00000223525	RABGAP1L-IT1	lncRNA	1	20
ENSG00000223534	HLA-DQB1-AS1	lncRNA	1	20
ENSG00000223547	ZNF844	protein_coding	1	20
ENSG00000223548	ACSL6-AS1	lncRNA	1	20
ENSG00000223551	TMSB4XP4	processed_pseudogene	1	20
ENSG00000223571	DHRSX-IT1	lncRNA	1	20
ENSG00000223573	TINCR	protein_coding	1	20
ENSG00000223609	HBD	protein_coding	1	20
ENSG00000223653	BCL10-AS1	lncRNA	1	20
ENSG00000223658	C1GALT1C1L	protein_coding	1	20
ENSG00000223695	MYH9-DT	lncRNA	1	20
ENSG00000223697	NA	lncRNA	1	20
ENSG00000223705	NSUN5P1	transcribed_unprocessed_pseudogene	1	20
ENSG00000223715	LINC01208	lncRNA	1	20
ENSG00000223734	LAPTM4A-DT	lncRNA	1	20
ENSG00000223749	MIR503HG	lncRNA	1	20
ENSG00000223764	LINC02593	lncRNA	1	20
ENSG00000223791	UBE2E1-AS1	lncRNA	1	20
ENSG00000223799	IL10RB-DT	lncRNA	1	20
ENSG00000223825	DAZAP2P1	processed_pseudogene	1	20
ENSG00000223834	NA	lncRNA	1	20
ENSG00000223914	LINC02471	lncRNA	1	20
ENSG00000223922	ASS1P2	processed_pseudogene	1	20
ENSG00000223923	TNS1-AS1	lncRNA	1	20
ENSG00000223930	NA	lncRNA	1	20
ENSG00000223935	LGALSL-DT	lncRNA	1	20
ENSG00000223945	RPL6P31	processed_pseudogene	1	20
ENSG00000223956	LINC01767	lncRNA	1	20
ENSG00000223991	NA	lncRNA	1	20
ENSG00000224003	YES1P1	processed_pseudogene	1	20
ENSG00000224057	EGFR-AS1	lncRNA	1	20
ENSG00000224060	ARSLP1	transcribed_unprocessed_pseudogene	1	20
ENSG00000224072	VEZTP1	processed_pseudogene	1	20
ENSG00000224080	UBE2FP1	processed_pseudogene	1	20
ENSG00000224081	SLC44A3-AS1	transcribed_processed_pseudogene	1	20
ENSG00000224086	PPM1F-AS1	lncRNA	1	20
ENSG00000224094	RPS24P8	processed_pseudogene	1	20
ENSG00000224097	NA	transcribed_processed_pseudogene	1	20
ENSG00000224109	CENPVL3	protein_coding	1	20
ENSG00000224114	NA	processed_pseudogene	1	20
ENSG00000224116	INHBA-AS1	lncRNA	1	20
ENSG00000224122	POU6F2-AS1	lncRNA	1	20
ENSG00000224132	NA	lncRNA	1	20
ENSG00000224137	LINC01857	lncRNA	1	20
ENSG00000224157	HCG14	lncRNA	1	20
ENSG00000224164	LINC02828	lncRNA	1	20
ENSG00000224174	NA	lncRNA	1	20
ENSG00000224177	LINC00570	lncRNA	1	20
ENSG00000224189	HAGLR	lncRNA	1	20
ENSG00000224204	PHEX-AS1	lncRNA	1	20
ENSG00000224205	GSTT3P	transcribed_unprocessed_pseudogene	1	20
ENSG00000224215	C10orf67-AS1	lncRNA	1	20
ENSG00000224216	NA	lncRNA	1	20
ENSG00000224223	VSTM2A-OT1	lncRNA	1	20
ENSG00000224237	MICOS10P3	processed_pseudogene	1	20
ENSG00000224271	EPIC1	lncRNA	1	20
ENSG00000224272	NA	lncRNA	1	20
ENSG00000224281	SLC25A5-AS1	lncRNA	1	20
ENSG00000224286	LINC01142	lncRNA	1	20
ENSG00000224292	PORCN-DT	lncRNA	1	20
ENSG00000224307	LINC02975	lncRNA	1	20
ENSG00000224310	LINC01567	lncRNA	1	20
ENSG00000224361	NA	lncRNA	1	20
ENSG00000224376	NA	lncRNA	1	20
ENSG00000224389	C4B	protein_coding	1	20
ENSG00000224404	NA	lncRNA	1	20
ENSG00000224411	HSP90AA2P	processed_pseudogene	1	20
ENSG00000224420	ADM5	protein_coding	1	20
ENSG00000224459	SLC25A34-AS1	lncRNA	1	20
ENSG00000224525	NA	lncRNA	1	20
ENSG00000224531	SMIM13	protein_coding	1	20
ENSG00000224536	CSRP1-AS1	lncRNA	1	20
ENSG00000224557	HLA-DPB2	transcribed_unprocessed_pseudogene	1	20
ENSG00000224578	HNRNPA1L3	protein_coding	1	20
ENSG00000224592	MIR3659HG	lncRNA	1	20
ENSG00000224596	ZMIZ1-AS1	lncRNA	1	20
ENSG00000224609	FGGY-DT	lncRNA	1	20
ENSG00000224614	TNK2-AS1	lncRNA	1	20
ENSG00000224629	RPL36AP30	processed_pseudogene	1	20
ENSG00000224631	RPS27AP16	transcribed_processed_pseudogene	1	20
ENSG00000224635	NA	lncRNA	1	20
ENSG00000224644	NA	lncRNA	1	20
ENSG00000224687	RASAL2-AS1	lncRNA	1	20
ENSG00000224717	LEMD1-DT	lncRNA	1	20
ENSG00000224727	FCF1P7	processed_pseudogene	1	20
ENSG00000224729	PCOLCE-AS1	lncRNA	1	20
ENSG00000224731	NA	lncRNA	1	20
ENSG00000224738	NA	lncRNA	1	20
ENSG00000224743	TEX26-AS1	lncRNA	1	20
ENSG00000224795	NTM-AS1	lncRNA	1	20
ENSG00000224805	LINC00853	lncRNA	1	20
ENSG00000224812	TMEM72-AS1	lncRNA	1	20
ENSG00000224825	RORB-AS1	lncRNA	1	20
ENSG00000224831	TMEM183BP	processed_pseudogene	1	20
ENSG00000224837	GCSHP5	processed_pseudogene	1	20
ENSG00000224843	LINC00240	lncRNA	1	20
ENSG00000224844	NA	lncRNA	1	20
ENSG00000224858	RPL29P11	processed_pseudogene	1	20
ENSG00000224861	YBX1P1	processed_pseudogene	1	20
ENSG00000224888	NA	lncRNA	1	20
ENSG00000224903	RNF32-AS1	lncRNA	1	20
ENSG00000224965	KCNC4-DT	lncRNA	1	20
ENSG00000224975	INE1	lncRNA	1	20
ENSG00000224985	NA	lncRNA	1	20
ENSG00000224988	NA	processed_pseudogene	1	20
ENSG00000224992	NA	lncRNA	1	20
ENSG00000225031	EIF4BP7	processed_pseudogene	1	20
ENSG00000225032	NA	lncRNA	1	20
ENSG00000225062	CATIP-AS1	lncRNA	1	20
ENSG00000225071	RPS26P58	processed_pseudogene	1	20
ENSG00000225096	NA	lncRNA	1	20
ENSG00000225106	NA	lncRNA	1	20
ENSG00000225110	PNMA6F	protein_coding	1	20
ENSG00000225111	NA	lncRNA	1	20
ENSG00000225127	LINC00237	lncRNA	1	20
ENSG00000225131	PSME2P2	processed_pseudogene	1	20
ENSG00000225137	DYNC1I2P1	processed_pseudogene	1	20
ENSG00000225173	NA	lncRNA	1	20
ENSG00000225200	NA	processed_pseudogene	1	20
ENSG00000225208	NA	lncRNA	1	20
ENSG00000225217	HSPA7	unprocessed_pseudogene	1	20
ENSG00000225234	TRAPPC12-AS1	lncRNA	1	20
ENSG00000225265	TAF1A-AS1	lncRNA	1	20
ENSG00000225269	LINC00705	lncRNA	1	20
ENSG00000225313	NA	lncRNA	1	20
ENSG00000225335	NA	lncRNA	1	20
ENSG00000225342	LRRK2-DT	lncRNA	1	20
ENSG00000225349	ANKRD49P2	processed_pseudogene	1	20
ENSG00000225386	LRRC3B-AS1	lncRNA	1	20
ENSG00000225415	ACKR4P1	processed_pseudogene	1	20
ENSG00000225422	RBMS1P1	processed_pseudogene	1	20
ENSG00000225431	LINC01671	lncRNA	1	20
ENSG00000225434	LINC01504	lncRNA	1	20
ENSG00000225442	MPRIP-AS1	lncRNA	1	20
ENSG00000225446	LINC01763	lncRNA	1	20
ENSG00000225472	NFIB-AS1	lncRNA	1	20
ENSG00000225492	GBP1P1	transcribed_unprocessed_pseudogene	1	20
ENSG00000225506	CYP4A22-AS1	lncRNA	1	20
ENSG00000225507	NA	processed_pseudogene	1	20
ENSG00000225518	LINC01703	lncRNA	1	20
ENSG00000225527	NA	lncRNA	1	20
ENSG00000225544	NA	processed_pseudogene	1	20
ENSG00000225555	NA	lncRNA	1	20
ENSG00000225569	CCT4P2	processed_pseudogene	1	20
ENSG00000225573	RPL35P5	processed_pseudogene	1	20
ENSG00000225611	CCDC13-AS2	lncRNA	1	20
ENSG00000225630	MTND2P28	unprocessed_pseudogene	1	20
ENSG00000225655	NA	lncRNA	1	20
ENSG00000225670	CADM3-AS1	lncRNA	1	20
ENSG00000225731	PDE9A-AS1	lncRNA	1	20
ENSG00000225756	DBH-AS1	lncRNA	1	20
ENSG00000225765	LINC01831	lncRNA	1	20
ENSG00000225778	PROSER2-AS1	lncRNA	1	20
ENSG00000225850	NA	lncRNA	1	20
ENSG00000225873	C3orf86P	transcribed_unitary_pseudogene	1	20
ENSG00000225880	LINC00115	lncRNA	1	20
ENSG00000225889	NA	lncRNA	1	20
ENSG00000225920	RIMKLBP2	processed_pseudogene	1	20
ENSG00000225937	PCA3	lncRNA	1	20
ENSG00000225972	MTND1P23	unprocessed_pseudogene	1	20
ENSG00000225978	HAR1A	lncRNA	1	20
ENSG00000225981	MICALL2-DT	lncRNA	1	20
ENSG00000226007	FAM88F	lncRNA	1	20
ENSG00000226009	KCNIP2-AS1	lncRNA	1	20
ENSG00000226015	CCT8P1	processed_pseudogene	1	20
ENSG00000226026	RWDD3-DT	lncRNA	1	20
ENSG00000226029	LINC01772	lncRNA	1	20
ENSG00000226049	TLK2P1	processed_pseudogene	1	20
ENSG00000226070	LINC00951	lncRNA	1	20
ENSG00000226084	NA	processed_pseudogene	1	20
ENSG00000226091	LINC00937	lncRNA	1	20
ENSG00000226125	LINC01907	lncRNA	1	20
ENSG00000226137	BAIAP2-DT	lncRNA	1	20
ENSG00000226174	TEX22	protein_coding	1	20
ENSG00000226180	NA	lncRNA	1	20
ENSG00000226194	LINC02519	lncRNA	1	20
ENSG00000226197	NA	lncRNA	1	20
ENSG00000226210	WASH8P	unprocessed_pseudogene	1	20
ENSG00000226221	RPL26P19	processed_pseudogene	1	20
ENSG00000226243	RPL37AP1	processed_pseudogene	1	20
ENSG00000226252	NA	lncRNA	1	20
ENSG00000226259	GTF2H2B	transcribed_unprocessed_pseudogene	1	20
ENSG00000226278	PSPHP1	unprocessed_pseudogene	1	20
ENSG00000226281	NA	lncRNA	1	20
ENSG00000226284	ARPC3P1	processed_pseudogene	1	20
ENSG00000226308	NA	lncRNA	1	20
ENSG00000226332	NA	lncRNA	1	20
ENSG00000226360	RPL10AP6	processed_pseudogene	1	20
ENSG00000226363	HAGLROS	lncRNA	1	20
ENSG00000226386	PARD3-DT	lncRNA	1	20
ENSG00000226426	NA	lncRNA	1	20
ENSG00000226478	UPF3AP1	processed_pseudogene	1	20
ENSG00000226479	TMEM185B	protein_coding	1	20
ENSG00000226491	FTOP1	processed_pseudogene	1	20
ENSG00000226530	NA	lncRNA	1	20
ENSG00000226532	NA	processed_pseudogene	1	20
ENSG00000226564	FTH1P20	processed_pseudogene	1	20
ENSG00000226580	RPL39P40	processed_pseudogene	1	20
ENSG00000226581	LINC02848	lncRNA	1	20
ENSG00000226608	FTLP3	processed_pseudogene	1	20
ENSG00000226644	NA	lncRNA	1	20
ENSG00000226659	TSPAN14-AS1	lncRNA	1	20
ENSG00000226669	NA	lncRNA	1	20
ENSG00000226674	TEX41	lncRNA	1	20
ENSG00000226733	NA	lncRNA	1	20
ENSG00000226746	SMCR5	lncRNA	1	20
ENSG00000226754	MAGOH-DT	lncRNA	1	20
ENSG00000226756	NA	lncRNA	1	20
ENSG00000226757	PP12613	lncRNA	1	20
ENSG00000226762	LINC02668	lncRNA	1	20
ENSG00000226781	TBCAP1	processed_pseudogene	1	20
ENSG00000226816	NA	lncRNA	1	20
ENSG00000226849	NA	lncRNA	1	20
ENSG00000226862	NA	lncRNA	1	20
ENSG00000226889	ATF6-DT	lncRNA	1	20
ENSG00000226903	LINC00354	lncRNA	1	20
ENSG00000226912	ISCA2P1	processed_pseudogene	1	20
ENSG00000226928	RPS14P4	processed_pseudogene	1	20
ENSG00000226944	RNF207-AS1	lncRNA	1	20
ENSG00000226957	NA	lncRNA	1	20
ENSG00000226981	ABHD17AP6	unprocessed_pseudogene	1	20
ENSG00000226992	NA	lncRNA	1	20
ENSG00000227001	NBPF2P	unprocessed_pseudogene	1	20
ENSG00000227008	RPS24P19	processed_pseudogene	1	20
ENSG00000227014	FKBP14-AS1	lncRNA	1	20
ENSG00000227060	LINC00629	lncRNA	1	20
ENSG00000227071	FOCAD-AS1	lncRNA	1	20
ENSG00000227081	NA	processed_pseudogene	1	20
ENSG00000227115	LINC01630	lncRNA	1	20
ENSG00000227117	HORMAD2-AS1	lncRNA	1	20
ENSG00000227133	NA	processed_pseudogene	1	20
ENSG00000227157	NA	lncRNA	1	20
ENSG00000227165	WDR11-DT	lncRNA	1	20
ENSG00000227191	TRGC2	TR_C_gene	1	20
ENSG00000227192	NA	lncRNA	1	20
ENSG00000227199	ST7-AS1	lncRNA	1	20
ENSG00000227210	WDR35-DT	lncRNA	1	20
ENSG00000227218	NA	lncRNA	1	20
ENSG00000227248	NALF1-IT1	lncRNA	1	20
ENSG00000227256	MIS18A-AS1	lncRNA	1	20
ENSG00000227257	NA	processed_pseudogene	1	20
ENSG00000227260	LINC01985	lncRNA	1	20
ENSG00000227268	KLLN	protein_coding	1	20
ENSG00000227300	KRT16P2	transcribed_unprocessed_pseudogene	1	20
ENSG00000227304	NA	transcribed_processed_pseudogene	1	20
ENSG00000227309	NA	processed_pseudogene	1	20
ENSG00000227313	LINC02630	lncRNA	1	20
ENSG00000227403	LINC01806	lncRNA	1	20
ENSG00000227407	NA	lncRNA	1	20
ENSG00000227456	LINC00310	lncRNA	1	20
ENSG00000227467	LINC01537	lncRNA	1	20
ENSG00000227487	NCAM1-AS1	lncRNA	1	20
ENSG00000227495	KIF1C-AS1	lncRNA	1	20
ENSG00000227527	NA	lncRNA	1	20
ENSG00000227543	SPAG5-AS1	lncRNA	1	20
ENSG00000227560	RPS15AP30	processed_pseudogene	1	20
ENSG00000227591	HSD11B1-AS1	lncRNA	1	20
ENSG00000227598	NA	lncRNA	1	20
ENSG00000227615	NA	processed_pseudogene	1	20
ENSG00000227617	CERS6-AS1	lncRNA	1	20
ENSG00000227627	NA	lncRNA	1	20
ENSG00000227640	SOX21-AS1	lncRNA	1	20
ENSG00000227671	ZNF731P	transcribed_unprocessed_pseudogene	1	20
ENSG00000227695	DNMBP-AS1	lncRNA	1	20
ENSG00000227704	NA	lncRNA	1	20
ENSG00000227719	NA	lncRNA	1	20
ENSG00000227733	NA	lncRNA	1	20
ENSG00000227740	LINC02803	lncRNA	1	20
ENSG00000227741	NA	lncRNA	1	20
ENSG00000227744	LINC01940	lncRNA	1	20
ENSG00000227745	NA	unprocessed_pseudogene	1	20
ENSG00000227775	NA	transcribed_processed_pseudogene	1	20
ENSG00000227782	NA	lncRNA	1	20
ENSG00000227788	MTCO3P43	processed_pseudogene	1	20
ENSG00000227799	CDPF1P1	processed_pseudogene	1	20
ENSG00000227805	RPL21P90	processed_pseudogene	1	20
ENSG00000227825	SLC9A7P1	transcribed_processed_pseudogene	1	20
ENSG00000227848	SUCLA2-AS1	lncRNA	1	20
ENSG00000227855	DPY19L2P3	transcribed_unprocessed_pseudogene	1	20
ENSG00000227896	WAPL-DT	lncRNA	1	20
ENSG00000227906	SNAP25-AS1	lncRNA	1	20
ENSG00000227914	NA	lncRNA	1	20
ENSG00000227953	LINC01341	lncRNA	1	20
ENSG00000227959	EPHA2-AS1	lncRNA	1	20
ENSG00000227973	PIN4P1	processed_pseudogene	1	20
ENSG00000227992	NA	processed_pseudogene	1	20
ENSG00000228010	NA	lncRNA	1	20
ENSG00000228013	IL6R-AS1	lncRNA	1	20
ENSG00000228016	RAPGEF4-AS1	lncRNA	1	20
ENSG00000228043	SPOPL-DT	lncRNA	1	20
ENSG00000228049	POLR2J2	protein_coding	1	20
ENSG00000228057	SEC63P1	processed_pseudogene	1	20
ENSG00000228107	NA	lncRNA	1	20
ENSG00000228126	FALEC	lncRNA	1	20
ENSG00000228144	NA	protein_coding	1	20
ENSG00000228146	CASP16P	transcribed_unitary_pseudogene	1	20
ENSG00000228150	NA	lncRNA	1	20
ENSG00000228169	PPIAP19	processed_pseudogene	1	20
ENSG00000228172	NA	lncRNA	1	20
ENSG00000228201	NA	lncRNA	1	20
ENSG00000228219	NPM1P30	processed_pseudogene	1	20
ENSG00000228223	HCG11	lncRNA	1	20
ENSG00000228224	NACA4P	transcribed_processed_pseudogene	1	20
ENSG00000228232	GAPDHP1	processed_pseudogene	1	20
ENSG00000228253	MT-ATP8	protein_coding	1	20
ENSG00000228278	ORM2	protein_coding	1	20
ENSG00000228305	PRELID1P6	processed_pseudogene	1	20
ENSG00000228335	NA	processed_pseudogene	1	20
ENSG00000228340	MIR646HG	lncRNA	1	20
ENSG00000228350	LINC02585	lncRNA	1	20
ENSG00000228352	NA	lncRNA	1	20
ENSG00000228360	NA	processed_pseudogene	1	20
ENSG00000228376	GAS2L1P2	transcribed_processed_pseudogene	1	20
ENSG00000228400	CNTNAP5-DT	lncRNA	1	20
ENSG00000228401	NA	lncRNA	1	20
ENSG00000228408	NA	lncRNA	1	20
ENSG00000228412	LNC-LBCS	lncRNA	1	20
ENSG00000228423	NA	lncRNA	1	20
ENSG00000228432	DHFRP2	transcribed_processed_pseudogene	1	20
ENSG00000228434	NA	lncRNA	1	20
ENSG00000228444	NA	lncRNA	1	20
ENSG00000228446	ANKRD49P1	processed_pseudogene	1	20
ENSG00000228459	LINC01546	lncRNA	1	20
ENSG00000228462	RPS19P7	processed_pseudogene	1	20
ENSG00000228463	NA	transcribed_processed_pseudogene	1	20
ENSG00000228486	C2orf92	protein_coding	1	20
ENSG00000228495	LINC01013	lncRNA	1	20
ENSG00000228510	NA	processed_pseudogene	1	20
ENSG00000228519	RANBP1P1	processed_pseudogene	1	20
ENSG00000228527	NA	lncRNA	1	20
ENSG00000228543	NA	lncRNA	1	20
ENSG00000228559	NA	lncRNA	1	20
ENSG00000228589	SPCS2P4	processed_pseudogene	1	20
ENSG00000228594	FNDC10	protein_coding	1	20
ENSG00000228606	DCAF8-DT	lncRNA	1	20
ENSG00000228623	ZNF883	protein_coding	1	20
ENSG00000228653	HNRNPCP7	processed_pseudogene	1	20
ENSG00000228661	STIM1-AS1	lncRNA	1	20
ENSG00000228672	PROB1	protein_coding	1	20
ENSG00000228716	DHFR	protein_coding	1	20
ENSG00000228723	SRGAP3-AS2	lncRNA	1	20
ENSG00000228737	NA	lncRNA	1	20
ENSG00000228748	NA	lncRNA	1	20
ENSG00000228779	NA	lncRNA	1	20
ENSG00000228826	NA	lncRNA	1	20
ENSG00000228828	TLK2P2	processed_pseudogene	1	20
ENSG00000228834	ATP5MFP2	processed_pseudogene	1	20
ENSG00000228842	PCDH9-AS2	lncRNA	1	20
ENSG00000228857	ACTR3-AS1	lncRNA	1	20
ENSG00000228877	NA	lncRNA	1	20
ENSG00000228889	UBAC2-AS1	lncRNA	1	20
ENSG00000228903	RASA4CP	transcribed_unprocessed_pseudogene	1	20
ENSG00000228925	NA	lncRNA	1	20
ENSG00000228929	RPS13P2	processed_pseudogene	1	20
ENSG00000228956	SATB1-AS1	lncRNA	1	20
ENSG00000228999	NA	lncRNA	1	20
ENSG00000229005	HNF4A-AS1	lncRNA	1	20
ENSG00000229017	LINC01277	lncRNA	1	20
ENSG00000229018	PMS2P7	unprocessed_pseudogene	1	20
ENSG00000229089	ANKRD20A8P	transcribed_unprocessed_pseudogene	1	20
ENSG00000229116	NA	lncRNA	1	20
ENSG00000229122	AGBL5-IT1	lncRNA	1	20
ENSG00000229127	KANSL1L-AS1	lncRNA	1	20
ENSG00000229132	EIF4A1P10	processed_pseudogene	1	20
ENSG00000229152	ANKRD10-IT1	lncRNA	1	20
ENSG00000229153	EPHA1-AS1	lncRNA	1	20
ENSG00000229178	NA	lncRNA	1	20
ENSG00000229180	RABGEF1P1	transcribed_unprocessed_pseudogene	1	20
ENSG00000229183	PGA4	protein_coding	1	20
ENSG00000229191	NA	lncRNA	1	20
ENSG00000229196	LINC03008	lncRNA	1	20
ENSG00000229214	LINC00242	lncRNA	1	20
ENSG00000229236	TTTY10	lncRNA	1	20
ENSG00000229246	LINC00377	lncRNA	1	20
ENSG00000229257	NA	lncRNA	1	20
ENSG00000229272	LINC03036	lncRNA	1	20
ENSG00000229276	REV3L-IT1	lncRNA	1	20
ENSG00000229278	NA	lncRNA	1	20
ENSG00000229314	ORM1	protein_coding	1	20
ENSG00000229320	KRT8P12	transcribed_processed_pseudogene	1	20
ENSG00000229325	ACAP2-IT1	lncRNA	1	20
ENSG00000229334	TMEM44-AS2	lncRNA	1	20
ENSG00000229336	SREK1IP1P1	processed_pseudogene	1	20
ENSG00000229337	NA	lncRNA	1	20
ENSG00000229344	MTCO2P12	unprocessed_pseudogene	1	20
ENSG00000229348	HYI-AS1	lncRNA	1	20
ENSG00000229356	LRRC3-DT	lncRNA	1	20
ENSG00000229358	DPY19L1P1	unprocessed_pseudogene	1	20
ENSG00000229380	PRKAR1B-AS2	lncRNA	1	20
ENSG00000229388	TAF12-DT	lncRNA	1	20
ENSG00000229444	ST3GAL3-AS1	lncRNA	1	20
ENSG00000229474	PATL2	protein_coding	1	20
ENSG00000229492	NA	processed_pseudogene	1	20
ENSG00000229531	RABGAP1L-AS1	lncRNA	1	20
ENSG00000229563	LINC01204	lncRNA	1	20
ENSG00000229567	NA	processed_pseudogene	1	20
ENSG00000229585	RPL21P44	processed_pseudogene	1	20
ENSG00000229587	NA	lncRNA	1	20
ENSG00000229588	NA	lncRNA	1	20
ENSG00000229589	ACVR2B-AS1	lncRNA	1	20
ENSG00000229638	RPL4P4	processed_pseudogene	1	20
ENSG00000229644	NAMPTP1	processed_pseudogene	1	20
ENSG00000229654	LINC02526	lncRNA	1	20
ENSG00000229656	ITGB1-DT	lncRNA	1	20
ENSG00000229666	MAST4-AS1	lncRNA	1	20
ENSG00000229676	ZNF492	protein_coding	1	20
ENSG00000229719	MIR194-2HG	lncRNA	1	20
ENSG00000229721	NA	processed_pseudogene	1	20
ENSG00000229728	NA	lncRNA	1	20
ENSG00000229740	NA	lncRNA	1	20
ENSG00000229770	NA	lncRNA	1	20
ENSG00000229816	DDX50P1	processed_pseudogene	1	20
ENSG00000229839	NA	lncRNA	1	20
ENSG00000229859	PGA3	protein_coding	1	20
ENSG00000229873	OGFR-AS1	lncRNA	1	20
ENSG00000229896	NA	lncRNA	1	20
ENSG00000229897	SEPTIN7P7	processed_pseudogene	1	20
ENSG00000229915	NA	lncRNA	1	20
ENSG00000229921	KIF25-AS1	lncRNA	1	20
ENSG00000229930	NA	unprocessed_pseudogene	1	20
ENSG00000229931	ATXN1-AS1	lncRNA	1	20
ENSG00000229944	EIF4EP2	processed_pseudogene	1	20
ENSG00000229948	B3GALNT1P1	processed_pseudogene	1	20
ENSG00000229956	ZRANB2-DT	lncRNA	1	20
ENSG00000229970	NA	lncRNA	1	20
ENSG00000229980	TOB1-AS1	lncRNA	1	20
ENSG00000229990	NA	lncRNA	1	20
ENSG00000229994	RPL5P4	processed_pseudogene	1	20
ENSG00000230002	ALMS1-IT1	lncRNA	1	20
ENSG00000230023	LINC02800	lncRNA	1	20
ENSG00000230042	AK3P3	processed_pseudogene	1	20
ENSG00000230062	ANKRD66	protein_coding	1	20
ENSG00000230082	PRRT3-AS1	lncRNA	1	20
ENSG00000230102	LINC02028	lncRNA	1	20
ENSG00000230138	LINC02812	lncRNA	1	20
ENSG00000230155	CEP250-AS1	lncRNA	1	20
ENSG00000230163	NA	lncRNA	1	20
ENSG00000230184	SMYD3-IT1	lncRNA	1	20
ENSG00000230212	CBR1-AS1	lncRNA	1	20
ENSG00000230257	NFE4	lncRNA	1	20
ENSG00000230267	HERC2P4	transcribed_unprocessed_pseudogene	1	20
ENSG00000230269	LINC02525	lncRNA	1	20
ENSG00000230303	NA	lncRNA	1	20
ENSG00000230310	LINC02926	lncRNA	1	20
ENSG00000230313	HCG24	lncRNA	1	20
ENSG00000230319	TTLL1-AS1	lncRNA	1	20
ENSG00000230358	SPDYE21	protein_coding	1	20
ENSG00000230366	DSCR9	lncRNA	1	20
ENSG00000230373	GOLGA6L5P	transcribed_unprocessed_pseudogene	1	20
ENSG00000230383	RPL6P19	processed_pseudogene	1	20
ENSG00000230387	NA	lncRNA	1	20
ENSG00000230393	NA	lncRNA	1	20
ENSG00000230409	TCEA1P2	processed_pseudogene	1	20
ENSG00000230426	LINC01036	lncRNA	1	20
ENSG00000230438	SERPINB9P1	lncRNA	1	20
ENSG00000230444	TFAMP1	processed_pseudogene	1	20
ENSG00000230445	LRRC37A6P	transcribed_processed_pseudogene	1	20
ENSG00000230457	PA2G4P4	processed_pseudogene	1	20
ENSG00000230461	PROX1-AS1	lncRNA	1	20
ENSG00000230515	NA	lncRNA	1	20
ENSG00000230530	LIMD1-AS1	lncRNA	1	20
ENSG00000230537	LINC02937	lncRNA	1	20
ENSG00000230551	NA	lncRNA	1	20
ENSG00000230555	LINC02916	lncRNA	1	20
ENSG00000230562	FAM133DP	processed_pseudogene	1	20
ENSG00000230587	LINC02580	lncRNA	1	20
ENSG00000230606	APPAT	lncRNA	1	20
ENSG00000230613	HM13-AS1	lncRNA	1	20
ENSG00000230623	NA	lncRNA	1	20
ENSG00000230629	RPS23P8	processed_pseudogene	1	20
ENSG00000230638	NA	processed_pseudogene	1	20
ENSG00000230641	USP12-DT	lncRNA	1	20
ENSG00000230646	KLF2P2	processed_pseudogene	1	20
ENSG00000230648	NA	lncRNA	1	20
ENSG00000230671	NDUFS5P5	processed_pseudogene	1	20
ENSG00000230679	ENO1-AS1	lncRNA	1	20
ENSG00000230684	NA	lncRNA	1	20
ENSG00000230707	NA	protein_coding	1	20
ENSG00000230725	NA	lncRNA	1	20
ENSG00000230732	NA	lncRNA	1	20
ENSG00000230734	RPL10P3	processed_pseudogene	1	20
ENSG00000230749	MEIS1-AS2	lncRNA	1	20
ENSG00000230753	ZNF341-AS1	lncRNA	1	20
ENSG00000230778	ANKRD63	protein_coding	1	20
ENSG00000230783	RPS3AP13	processed_pseudogene	1	20
ENSG00000230793	SMARCE1P5	processed_pseudogene	1	20
ENSG00000230797	YY2	protein_coding	1	20
ENSG00000230806	SRGAP2-AS1	lncRNA	1	20
ENSG00000230838	LINC01614	lncRNA	1	20
ENSG00000230844	ZNF674-AS1	lncRNA	1	20
ENSG00000230852	LINC02857	lncRNA	1	20
ENSG00000230869	AGAP10P	unprocessed_pseudogene	1	20
ENSG00000230873	STMND1	protein_coding	1	20
ENSG00000230882	NA	processed_pseudogene	1	20
ENSG00000230896	NA	lncRNA	1	20
ENSG00000230927	TMBIM7P	transcribed_unitary_pseudogene	1	20
ENSG00000231013	SCTR-AS1	lncRNA	1	20
ENSG00000231028	AHI1-DT	lncRNA	1	20
ENSG00000231043	NA	processed_pseudogene	1	20
ENSG00000231050	GNB1-DT	lncRNA	1	20
ENSG00000231064	THBS3-AS1	lncRNA	1	20
ENSG00000231087	FDPSP7	processed_pseudogene	1	20
ENSG00000231100	NA	unprocessed_pseudogene	1	20
ENSG00000231106	LINC01436	lncRNA	1	20
ENSG00000231107	LINC01508	lncRNA	1	20
ENSG00000231119	NA	lncRNA	1	20
ENSG00000231125	NA	lncRNA	1	20
ENSG00000231133	HAR1B	lncRNA	1	20
ENSG00000231154	MORF4L2-AS1	lncRNA	1	20
ENSG00000231160	KLF3-AS1	lncRNA	1	20
ENSG00000231167	YBX1P2	processed_pseudogene	1	20
ENSG00000231170	PDK4-AS1	lncRNA	1	20
ENSG00000231187	SYT15-AS1	lncRNA	1	20
ENSG00000231205	ZNF826P	transcribed_unprocessed_pseudogene	1	20
ENSG00000231231	LINC01423	lncRNA	1	20
ENSG00000231233	CFAP58-DT	lncRNA	1	20
ENSG00000231255	NA	lncRNA	1	20
ENSG00000231256	CFAP97D1	protein_coding	1	20
ENSG00000231274	SBK3	protein_coding	1	20
ENSG00000231298	MANCR	lncRNA	1	20
ENSG00000231327	LINC01816	lncRNA	1	20
ENSG00000231355	NA	lncRNA	1	20
ENSG00000231405	NA	lncRNA	1	20
ENSG00000231412	NA	lncRNA	1	20
ENSG00000231427	LINC01445	lncRNA	1	20
ENSG00000231437	LINC01750	lncRNA	1	20
ENSG00000231439	WASIR2	lncRNA	1	20
ENSG00000231521	NA	lncRNA	1	20
ENSG00000231536	NA	lncRNA	1	20
ENSG00000231551	PDE4DIPP6	transcribed_unprocessed_pseudogene	1	20
ENSG00000231563	NA	lncRNA	1	20
ENSG00000231566	LINC02595	lncRNA	1	20
ENSG00000231574	LINC02015	lncRNA	1	20
ENSG00000231585	NA	lncRNA	1	20
ENSG00000231587	SNORD62B	snoRNA	1	20
ENSG00000231609	EHBP1-AS1	lncRNA	1	20
ENSG00000231616	NA	lncRNA	1	20
ENSG00000231621	ANKRD44-AS1	lncRNA	1	20
ENSG00000231628	NA	lncRNA	1	20
ENSG00000231645	KRT17P6	transcribed_unprocessed_pseudogene	1	20
ENSG00000231652	CD109-AS1	lncRNA	1	20
ENSG00000231655	EMP2P1	processed_pseudogene	1	20
ENSG00000231665	OGFOD1P1	processed_pseudogene	1	20
ENSG00000231689	LINC01090	lncRNA	1	20
ENSG00000231705	NA	lncRNA	1	20
ENSG00000231707	PABPC1P1	processed_pseudogene	1	20
ENSG00000231724	NA	lncRNA	1	20
ENSG00000231728	TMSB15B-AS1	lncRNA	1	20
ENSG00000231731	NA	lncRNA	1	20
ENSG00000231747	NA	processed_pseudogene	1	20
ENSG00000231754	NA	lncRNA	1	20
ENSG00000231784	DBIL5P	transcribed_unitary_pseudogene	1	20
ENSG00000231789	PIK3CD-AS2	lncRNA	1	20
ENSG00000231793	DOC2GP	transcribed_unitary_pseudogene	1	20
ENSG00000231799	PA2G4P6	processed_pseudogene	1	20
ENSG00000231806	PCAT7	lncRNA	1	20
ENSG00000231829	NA	lncRNA	1	20
ENSG00000231852	CYP21A2	protein_coding	1	20
ENSG00000231863	NA	lncRNA	1	20
ENSG00000231871	IPO9-AS1	lncRNA	1	20
ENSG00000231881	NA	lncRNA	1	20
ENSG00000231887	PRH1	protein_coding	1	20
ENSG00000231940	RPS7P3	processed_pseudogene	1	20
ENSG00000231943	PGM5P4-AS1	lncRNA	1	20
ENSG00000231948	HS1BP3-IT1	lncRNA	1	20
ENSG00000231991	ANXA2P2	processed_pseudogene	1	20
ENSG00000232024	LSM12P1	processed_pseudogene	1	20
ENSG00000232060	SLC4A1APP1	processed_pseudogene	1	20
ENSG00000232063	NA	lncRNA	1	20
ENSG00000232065	LINC01063	lncRNA	1	20
ENSG00000232093	DCST1-AS1	lncRNA	1	20
ENSG00000232098	ZNF584-DT	lncRNA	1	20
ENSG00000232104	RFX3-DT	lncRNA	1	20
ENSG00000232150	ST13P4	processed_pseudogene	1	20
ENSG00000232160	RAP2C-AS1	lncRNA	1	20
ENSG00000232176	NA	processed_pseudogene	1	20
ENSG00000232186	TERF1P7	processed_pseudogene	1	20
ENSG00000232188	NA	lncRNA	1	20
ENSG00000232194	NA	lncRNA	1	20
ENSG00000232229	LINC00865	lncRNA	1	20
ENSG00000232233	LINC02043	lncRNA	1	20
ENSG00000232284	GNG12-AS1	lncRNA	1	20
ENSG00000232300	FAM215B	lncRNA	1	20
ENSG00000232320	MXRA7P1	processed_pseudogene	1	20
ENSG00000232346	NA	processed_pseudogene	1	20
ENSG00000232412	STAG2-AS1	lncRNA	1	20
ENSG00000232415	ELN-AS1	lncRNA	1	20
ENSG00000232422	KNOP1P4	processed_pseudogene	1	20
ENSG00000232434	AJM1	protein_coding	1	20
ENSG00000232445	EMSLR	lncRNA	1	20
ENSG00000232453	LINC02777	lncRNA	1	20
ENSG00000232456	FAM131C2P	unprocessed_pseudogene	1	20
ENSG00000232485	RPL37A-DT	lncRNA	1	20
ENSG00000232489	MFAP1P1	processed_pseudogene	1	20
ENSG00000232499	NA	processed_pseudogene	1	20
ENSG00000232520	GCSIR	lncRNA	1	20
ENSG00000232560	LINC01549	lncRNA	1	20
ENSG00000232563	CRB3P1	processed_pseudogene	1	20
ENSG00000232573	RPL3P4	processed_pseudogene	1	20
ENSG00000232606	LINC01412	lncRNA	1	20
ENSG00000232611	NA	lncRNA	1	20
ENSG00000232613	LINC02576	lncRNA	1	20
ENSG00000232621	C4BPAP2	unprocessed_pseudogene	1	20
ENSG00000232630	PRPS1P2	processed_pseudogene	1	20
ENSG00000232640	NA	lncRNA	1	20
ENSG00000232645	LINC01431	lncRNA	1	20
ENSG00000232679	LINC01705	lncRNA	1	20
ENSG00000232692	NA	lncRNA	1	20
ENSG00000232696	NA	lncRNA	1	20
ENSG00000232710	NA	lncRNA	1	20
ENSG00000232719	NA	lncRNA	1	20
ENSG00000232724	TRIM80P	unitary_pseudogene	1	20
ENSG00000232748	NA	lncRNA	1	20
ENSG00000232759	STEAP1B-AS1	lncRNA	1	20
ENSG00000232780	GAPDHP74	transcribed_processed_pseudogene	1	20
ENSG00000232810	TNF	protein_coding	1	20
ENSG00000232811	NA	lncRNA	1	20
ENSG00000232815	DUX4L50	unprocessed_pseudogene	1	20
ENSG00000232821	NA	lncRNA	1	20
ENSG00000232838	PET117	protein_coding	1	20
ENSG00000232850	PTGES2-AS1	lncRNA	1	20
ENSG00000232855	NA	lncRNA	1	20
ENSG00000232858	RPL34P27	processed_pseudogene	1	20
ENSG00000232860	SMG7-AS1	lncRNA	1	20
ENSG00000232874	LINC02924	lncRNA	1	20
ENSG00000232884	NA	lncRNA	1	20
ENSG00000232903	LINC01166	lncRNA	1	20
ENSG00000232912	RERE-AS1	lncRNA	1	20
ENSG00000232934	NA	lncRNA	1	20
ENSG00000232973	CYP1B1-AS1	lncRNA	1	20
ENSG00000233005	NA	lncRNA	1	20
ENSG00000233009	NALCN-AS1	lncRNA	1	20
ENSG00000233030	NA	lncRNA	1	20
ENSG00000233056	ERVH48-1	protein_coding	1	20
ENSG00000233058	ATP13A3-DT	lncRNA	1	20
ENSG00000233070	ZFY-AS1	lncRNA	1	20
ENSG00000233072	RPS15AP6	processed_pseudogene	1	20
ENSG00000233073	GRM3-AS1	lncRNA	1	20
ENSG00000233077	LINC01271	lncRNA	1	20
ENSG00000233093	LINC00892	lncRNA	1	20
ENSG00000233098	CCDC144NL-AS1	lncRNA	1	20
ENSG00000233110	SORBS2-AS1	lncRNA	1	20
ENSG00000233114	NA	processed_pseudogene	1	20
ENSG00000233170	NA	processed_pseudogene	1	20
ENSG00000233183	NA	lncRNA	1	20
ENSG00000233197	TMEM256P1	processed_pseudogene	1	20
ENSG00000233208	LINC00642	lncRNA	1	20
ENSG00000233220	PRDM10-DT	lncRNA	1	20
ENSG00000233266	HMGB1P31	processed_pseudogene	1	20
ENSG00000233270	SNRPEP4	processed_pseudogene	1	20
ENSG00000233293	NA	lncRNA	1	20
ENSG00000233297	RASA4DP	unprocessed_pseudogene	1	20
ENSG00000233332	NA	lncRNA	1	20
ENSG00000233354	LINC00028	lncRNA	1	20
ENSG00000233360	PDXP-DT	lncRNA	1	20
ENSG00000233369	GTF2IP4	transcribed_processed_pseudogene	1	20
ENSG00000233377	MTND4P20	processed_pseudogene	1	20
ENSG00000233382	NKAPP1	transcribed_processed_pseudogene	1	20
ENSG00000233384	CNIH3-AS2	lncRNA	1	20
ENSG00000233392	UICLM	lncRNA	1	20
ENSG00000233393	NA	lncRNA	1	20
ENSG00000233396	LINC01719	lncRNA	1	20
ENSG00000233423	NA	lncRNA	1	20
ENSG00000233436	BTBD18	protein_coding	1	20
ENSG00000233452	STXBP5-AS1	lncRNA	1	20
ENSG00000233476	EEF1A1P6	processed_pseudogene	1	20
ENSG00000233478	NA	lncRNA	1	20
ENSG00000233483	EFCAB15P	transcribed_unitary_pseudogene	1	20
ENSG00000233496	SYNJ2-IT1	lncRNA	1	20
ENSG00000233514	NA	processed_pseudogene	1	20
ENSG00000233532	LINC00460	lncRNA	1	20
ENSG00000233538	NA	lncRNA	1	20
ENSG00000233579	KRT8P15	processed_pseudogene	1	20
ENSG00000233585	ACAA2P1	transcribed_processed_pseudogene	1	20
ENSG00000233611	GBX2-AS1	lncRNA	1	20
ENSG00000233622	CYP2T1P	transcribed_unitary_pseudogene	1	20
ENSG00000233642	GPR158-AS1	lncRNA	1	20
ENSG00000233654	NEMP2-DT	lncRNA	1	20
ENSG00000233670	PIRT	protein_coding	1	20
ENSG00000233695	GAS6-AS1	lncRNA	1	20
ENSG00000233718	MYCNOS	lncRNA	1	20
ENSG00000233723	LINC01122	lncRNA	1	20
ENSG00000233730	LINC01765	lncRNA	1	20
ENSG00000233757	NA	protein_coding	1	20
ENSG00000233762	RPS15P4	processed_pseudogene	1	20
ENSG00000233766	CAVIN2-AS1	lncRNA	1	20
ENSG00000233797	UFL1-AS1	lncRNA	1	20
ENSG00000233821	ENOX1-AS1	lncRNA	1	20
ENSG00000233830	EIF4HP1	processed_pseudogene	1	20
ENSG00000233850	NA	lncRNA	1	20
ENSG00000233885	YEATS2-AS1	lncRNA	1	20
ENSG00000233894	NA	lncRNA	1	20
ENSG00000233912	NA	lncRNA	1	20
ENSG00000233913	RPL10P9	processed_pseudogene	1	20
ENSG00000233922	LINC01694	lncRNA	1	20
ENSG00000233926	TLE1-DT	lncRNA	1	20
ENSG00000233930	KRTAP5-AS1	lncRNA	1	20
ENSG00000233954	UQCRHL	protein_coding	1	20
ENSG00000233966	UBE2SP1	processed_pseudogene	1	20
ENSG00000233968	NA	lncRNA	1	20
ENSG00000233974	NA	processed_pseudogene	1	20
ENSG00000233980	FDPSP2	processed_pseudogene	1	20
ENSG00000233987	NA	lncRNA	1	20
ENSG00000233994	GDI2P2	processed_pseudogene	1	20
ENSG00000234003	MTATP6P27	unprocessed_pseudogene	1	20
ENSG00000234009	RPL5P34	processed_pseudogene	1	20
ENSG00000234019	NA	lncRNA	1	20
ENSG00000234056	LINC00463	lncRNA	1	20
ENSG00000234072	GTF3C2-AS2	lncRNA	1	20
ENSG00000234076	TPRG1-AS1	lncRNA	1	20
ENSG00000234091	NA	lncRNA	1	20
ENSG00000234093	RPS15AP11	processed_pseudogene	1	20
ENSG00000234106	SRP14P2	processed_pseudogene	1	20
ENSG00000234111	LINC02433	lncRNA	1	20
ENSG00000234139	NA	lncRNA	1	20
ENSG00000234155	LINC02535	lncRNA	1	20
ENSG00000234156	NA	lncRNA	1	20
ENSG00000234183	H2AZ2-DT	lncRNA	1	20
ENSG00000234184	LINC01781	lncRNA	1	20
ENSG00000234187	AIMP1P1	processed_pseudogene	1	20
ENSG00000234224	TMEM229A	protein_coding	1	20
ENSG00000234233	KCNH1-IT1	lncRNA	1	20
ENSG00000234284	ZNF879	protein_coding	1	20
ENSG00000234286	NA	lncRNA	1	20
ENSG00000234292	NA	lncRNA	1	20
ENSG00000234297	PSIP1P1	processed_pseudogene	1	20
ENSG00000234324	RPL9P2	processed_pseudogene	1	20
ENSG00000234329	RPL7AP16	processed_pseudogene	1	20
ENSG00000234336	JAZF1-AS1	lncRNA	1	20
ENSG00000234354	RPS26P47	processed_pseudogene	1	20
ENSG00000234367	PFN1P3	processed_pseudogene	1	20
ENSG00000234377	OBI1-AS1	lncRNA	1	20
ENSG00000234390	USP27X-DT	lncRNA	1	20
ENSG00000234432	LINC02983	lncRNA	1	20
ENSG00000234438	KBTBD13	protein_coding	1	20
ENSG00000234518	PTGES3P1	processed_pseudogene	1	20
ENSG00000234577	SYNE1-AS1	lncRNA	1	20
ENSG00000234595	NA	lncRNA	1	20
ENSG00000234617	SNRK-AS1	lncRNA	1	20
ENSG00000234636	MED14OS	lncRNA	1	20
ENSG00000234648	NA	processed_pseudogene	1	20
ENSG00000234676	IFT74-AS1	lncRNA	1	20
ENSG00000234678	ELF3-AS1	lncRNA	1	20
ENSG00000234688	CACNG2-DT	lncRNA	1	20
ENSG00000234690	EPCAM-DT	lncRNA	1	20
ENSG00000234694	CDC20-DT	lncRNA	1	20
ENSG00000234699	NA	lncRNA	1	20
ENSG00000234707	SEC61G-DT	lncRNA	1	20
ENSG00000234709	UPF3AP3	processed_pseudogene	1	20
ENSG00000234719	NPIPB2	protein_coding	1	20
ENSG00000234740	NA	lncRNA	1	20
ENSG00000234751	NA	processed_pseudogene	1	20
ENSG00000234769	WASH4P	unprocessed_pseudogene	1	20
ENSG00000234771	SLC25A25-AS1	lncRNA	1	20
ENSG00000234779	BNC2-AS1	lncRNA	1	20
ENSG00000234797	RPS3AP6	processed_pseudogene	1	20
ENSG00000234810	NA	lncRNA	1	20
ENSG00000234840	LINC01239	lncRNA	1	20
ENSG00000234851	RPL23AP42	processed_pseudogene	1	20
ENSG00000234857	HNRNPUL2-BSCL2	protein_coding	1	20
ENSG00000234869	LINC02925	lncRNA	1	20
ENSG00000234884	GRK3-AS1	lncRNA	1	20
ENSG00000234913	NA	lncRNA	1	20
ENSG00000234917	NA	lncRNA	1	20
ENSG00000234919	LINC01827	lncRNA	1	20
ENSG00000234936	NA	lncRNA	1	20
ENSG00000234964	FABP5P7	processed_pseudogene	1	20
ENSG00000234965	SHISA8	protein_coding	1	20
ENSG00000235016	SEMA3F-AS1	lncRNA	1	20
ENSG00000235021	NA	lncRNA	1	20
ENSG00000235026	DPP10-AS1	lncRNA	1	20
ENSG00000235034	C19orf81	protein_coding	1	20
ENSG00000235043	TECRP1	processed_pseudogene	1	20
ENSG00000235051	NA	lncRNA	1	20
ENSG00000235072	ARNILA	lncRNA	1	20
ENSG00000235078	NA	lncRNA	1	20
ENSG00000235106	BRD3OS	protein_coding	1	20
ENSG00000235109	ZSCAN31	protein_coding	1	20
ENSG00000235112	HSPE1P27	processed_pseudogene	1	20
ENSG00000235118	FAM237A	protein_coding	1	20
ENSG00000235121	NA	lncRNA	1	20
ENSG00000235160	LINC02248	lncRNA	1	20
ENSG00000235173	HGH1	protein_coding	1	20
ENSG00000235174	RPL39P3	processed_pseudogene	1	20
ENSG00000235180	LINC00601	lncRNA	1	20
ENSG00000235214	FAM83C-AS1	lncRNA	1	20
ENSG00000235217	TSPY26P	transcribed_processed_pseudogene	1	20
ENSG00000235244	DANT2	lncRNA	1	20
ENSG00000235263	NA	lncRNA	1	20
ENSG00000235272	RAMACL	protein_coding	1	20
ENSG00000235280	MCF2L-AS1	lncRNA	1	20
ENSG00000235285	SMIM2-IT1	lncRNA	1	20
ENSG00000235295	LINC01634	lncRNA	1	20
ENSG00000235296	NA	lncRNA	1	20
ENSG00000235297	FAUP1	processed_pseudogene	1	20
ENSG00000235298	HNRNPK-AS1	lncRNA	1	20
ENSG00000235313	HM13-IT1	lncRNA	1	20
ENSG00000235314	LINC00957	lncRNA	1	20
ENSG00000235374	SSR4P1	transcribed_processed_pseudogene	1	20
ENSG00000235376	RPEL1	protein_coding	1	20
ENSG00000235381	NA	lncRNA	1	20
ENSG00000235385	LINC02154	lncRNA	1	20
ENSG00000235389	NA	lncRNA	1	20
ENSG00000235480	NA	lncRNA	1	20
ENSG00000235481	UBE2R2-AS1	lncRNA	1	20
ENSG00000235529	AGAP1-IT1	lncRNA	1	20
ENSG00000235530	TMEM11-DT	lncRNA	1	20
ENSG00000235532	LINC00402	lncRNA	1	20
ENSG00000235545	DOCK7-DT	lncRNA	1	20
ENSG00000235560	ZNF747-DT	lncRNA	1	20
ENSG00000235568	NFAM1	protein_coding	1	20
ENSG00000235590	GNAS-AS1	lncRNA	1	20
ENSG00000235597	LINC01102	lncRNA	1	20
ENSG00000235602	POU5F1P3	processed_pseudogene	1	20
ENSG00000235609	NA	lncRNA	1	20
ENSG00000235613	NSRP1P1	processed_pseudogene	1	20
ENSG00000235636	NUS1P1	processed_pseudogene	1	20
ENSG00000235660	LINC00345	lncRNA	1	20
ENSG00000235663	SAPCD1-AS1	lncRNA	1	20
ENSG00000235703	EOLA2-DT	lncRNA	1	20
ENSG00000235711	ANKRD34C	protein_coding	1	20
ENSG00000235718	MFRP	protein_coding	1	20
ENSG00000235830	SRGAP3-AS4	lncRNA	1	20
ENSG00000235863	B3GALT4	protein_coding	1	20
ENSG00000235865	GSN-AS1	lncRNA	1	20
ENSG00000235888	LINC02940	lncRNA	1	20
ENSG00000235919	ASH1L-AS1	lncRNA	1	20
ENSG00000235927	NEXN-AS1	lncRNA	1	20
ENSG00000235934	NA	lncRNA	1	20
ENSG00000235961	PNMA6A	protein_coding	1	20
ENSG00000235979	NA	lncRNA	1	20
ENSG00000235994	NA	lncRNA	1	20
ENSG00000236017	ASMTL-AS1	lncRNA	1	20
ENSG00000236021	COP1-DT	lncRNA	1	20
ENSG00000236031	NA	lncRNA	1	20
ENSG00000236047	RPL13AP12	processed_pseudogene	1	20
ENSG00000236054	SYN3-AS1	lncRNA	1	20
ENSG00000236060	HSPB1P1	processed_pseudogene	1	20
ENSG00000236064	NA	lncRNA	1	20
ENSG00000236081	ELFN1-AS1	lncRNA	1	20
ENSG00000236088	COX10-DT	lncRNA	1	20
ENSG00000236094	LINC00545	lncRNA	1	20
ENSG00000236095	NA	lncRNA	1	20
ENSG00000236098	NA	lncRNA	1	20
ENSG00000236120	NA	lncRNA	1	20
ENSG00000236140	NA	lncRNA	1	20
ENSG00000236154	NA	lncRNA	1	20
ENSG00000236242	MYO16-AS1	lncRNA	1	20
ENSG00000236255	NA	lncRNA	1	20
ENSG00000236264	RPL26P30	transcribed_processed_pseudogene	1	20
ENSG00000236267	NA	lncRNA	1	20
ENSG00000236296	GUSBP5	transcribed_processed_pseudogene	1	20
ENSG00000236305	SLC12A9-AS1	lncRNA	1	20
ENSG00000236308	NA	lncRNA	1	20
ENSG00000236352	NA	lncRNA	1	20
ENSG00000236377	NA	lncRNA	1	20
ENSG00000236397	DDX11L2	unprocessed_pseudogene	1	20
ENSG00000236417	CTSLP1	unprocessed_pseudogene	1	20
ENSG00000236423	LINC01134	lncRNA	1	20
ENSG00000236432	MFF-DT	lncRNA	1	20
ENSG00000236439	NA	processed_pseudogene	1	20
ENSG00000236456	NA	processed_pseudogene	1	20
ENSG00000236466	RCAN2-DT	lncRNA	1	20
ENSG00000236493	EIF2S2P3	processed_pseudogene	1	20
ENSG00000236498	NA	lncRNA	1	20
ENSG00000236499	LINC00896	lncRNA	1	20
ENSG00000236501	NA	lncRNA	1	20
ENSG00000236526	BTBD3-AS1	lncRNA	1	20
ENSG00000236536	NA	lncRNA	1	20
ENSG00000236548	RNF217-AS1	lncRNA	1	20
ENSG00000236552	RPL13AP5	processed_pseudogene	1	20
ENSG00000236591	UST-AS2	lncRNA	1	20
ENSG00000236609	ZNF853	protein_coding	1	20
ENSG00000236617	CHFR-DT	lncRNA	1	20
ENSG00000236618	PITPNA-AS1	lncRNA	1	20
ENSG00000236627	NA	lncRNA	1	20
ENSG00000236641	NA	lncRNA	1	20
ENSG00000236668	LHX2-AS1	lncRNA	1	20
ENSG00000236670	KRT18P5	processed_pseudogene	1	20
ENSG00000236675	MTX1P1	unprocessed_pseudogene	1	20
ENSG00000236710	NA	processed_pseudogene	1	20
ENSG00000236732	NA	unprocessed_pseudogene	1	20
ENSG00000236751	LINC01186	lncRNA	1	20
ENSG00000236756	DNAJC9-AS1	lncRNA	1	20
ENSG00000236814	NA	processed_pseudogene	1	20
ENSG00000236816	ANKRD20A7P	transcribed_unprocessed_pseudogene	1	20
ENSG00000236824	BCYRN1	scRNA	1	20
ENSG00000236833	NA	lncRNA	1	20
ENSG00000236841	NA	lncRNA	1	20
ENSG00000236901	MIR600HG	lncRNA	1	20
ENSG00000236914	LINC01852	lncRNA	1	20
ENSG00000236915	CLCA4-AS1	lncRNA	1	20
ENSG00000236922	LINC01378	lncRNA	1	20
ENSG00000236924	NA	lncRNA	1	20
ENSG00000236935	NA	lncRNA	1	20
ENSG00000236958	NA	lncRNA	1	20
ENSG00000236992	RPL12P12	processed_pseudogene	1	20
ENSG00000237013	LINC01812	lncRNA	1	20
ENSG00000237054	PRMT5-AS1	lncRNA	1	20
ENSG00000237077	RPL38P2	transcribed_processed_pseudogene	1	20
ENSG00000237080	EHMT2-AS1	lncRNA	1	20
ENSG00000237082	COX5BP6	processed_pseudogene	1	20
ENSG00000237088	RPL7AP48	processed_pseudogene	1	20
ENSG00000237101	NA	lncRNA	1	20
ENSG00000237166	LINC01792	lncRNA	1	20
ENSG00000237172	B3GNT9	protein_coding	1	20
ENSG00000237181	PRKAR1B-AS1	lncRNA	1	20
ENSG00000237280	NA	lncRNA	1	20
ENSG00000237301	NA	lncRNA	1	20
ENSG00000237343	NA	lncRNA	1	20
ENSG00000237406	NDUFA9P1	processed_pseudogene	1	20
ENSG00000237409	NA	processed_pseudogene	1	20
ENSG00000237412	PRSS56	protein_coding	1	20
ENSG00000237424	FOXD2-AS1	lncRNA	1	20
ENSG00000237436	CAMTA1-DT	lncRNA	1	20
ENSG00000237452	MEIOSIN	protein_coding	1	20
ENSG00000237461	NA	lncRNA	1	20
ENSG00000237476	LINC01637	lncRNA	1	20
ENSG00000237481	NA	lncRNA	1	20
ENSG00000237491	LINC01409	lncRNA	1	20
ENSG00000237493	NA	processed_pseudogene	1	20
ENSG00000237517	CELSR1P1	transcribed_unprocessed_pseudogene	1	20
ENSG00000237522	NONOP2	processed_pseudogene	1	20
ENSG00000237523	LINC00857	lncRNA	1	20
ENSG00000237540	RPL36AP36	processed_pseudogene	1	20
ENSG00000237541	HLA-DQA2	protein_coding	1	20
ENSG00000237574	LINC01856	lncRNA	1	20
ENSG00000237576	LINC01888	lncRNA	1	20
ENSG00000237586	NA	processed_pseudogene	1	20
ENSG00000237594	TIAM1-AS1	lncRNA	1	20
ENSG00000237595	LINC01275	lncRNA	1	20
ENSG00000237605	DYRK3-AS1	lncRNA	1	20
ENSG00000237637	FRY-AS1	lncRNA	1	20
ENSG00000237649	KIFC1	protein_coding	1	20
ENSG00000237674	GSTA7P	unprocessed_pseudogene	1	20
ENSG00000237686	SCIRT	lncRNA	1	20
ENSG00000237737	DCTN1-AS1	lncRNA	1	20
ENSG00000237748	UQCRBP1	processed_pseudogene	1	20
ENSG00000237758	BANF1P3	processed_pseudogene	1	20
ENSG00000237767	LINC01370	lncRNA	1	20
ENSG00000237781	ADAMTSL4-AS2	lncRNA	1	20
ENSG00000237797	MACORIS	lncRNA	1	20
ENSG00000237803	LINC00211	lncRNA	1	20
ENSG00000237813	NA	lncRNA	1	20
ENSG00000237862	NA	lncRNA	1	20
ENSG00000237879	LINC00398	lncRNA	1	20
ENSG00000237899	NA	lncRNA	1	20
ENSG00000237927	NA	lncRNA	1	20
ENSG00000237928	NFIA-AS2	lncRNA	1	20
ENSG00000237950	LINC02918	lncRNA	1	20
ENSG00000237973	MTCO1P12	unprocessed_pseudogene	1	20
ENSG00000237976	RFX5-AS1	lncRNA	1	20
ENSG00000237984	PTENP1	transcribed_processed_pseudogene	1	20
ENSG00000237988	OR2I1P	protein_coding	1	20
ENSG00000237989	LINC01679	lncRNA	1	20
ENSG00000238039	NA	lncRNA	1	20
ENSG00000238058	CAMSAP1-DT	lncRNA	1	20
ENSG00000238078	LINC01352	lncRNA	1	20
ENSG00000238097	LINC02037	lncRNA	1	20
ENSG00000238099	LINC01625	lncRNA	1	20
ENSG00000238103	RPL9P7	processed_pseudogene	1	20
ENSG00000238142	NA	lncRNA	1	20
ENSG00000238197	PAXBP1-AS1	lncRNA	1	20
ENSG00000238198	LRIG2-DT	lncRNA	1	20
ENSG00000238266	LINC00707	lncRNA	1	20
ENSG00000238279	NA	lncRNA	1	20
ENSG00000238287	EXO5-DT	lncRNA	1	20
ENSG00000238390	NA	snoRNA	1	20
ENSG00000238741	SCARNA7	scaRNA	1	20
ENSG00000238829	RNU7-45P	snRNA	1	20
ENSG00000239039	SNORD13	snoRNA	1	20
ENSG00000239040	Y_RNA	misc_RNA	1	20
ENSG00000239218	RPS20P22	transcribed_processed_pseudogene	1	20
ENSG00000239264	TXNDC5	protein_coding	1	20
ENSG00000239268	NA	lncRNA	1	20
ENSG00000239280	NA	processed_pseudogene	1	20
ENSG00000239291	NA	processed_pseudogene	1	20
ENSG00000239305	RNF103	protein_coding	1	20
ENSG00000239317	RPL35AP17	processed_pseudogene	1	20
ENSG00000239335	LLPH-DT	lncRNA	1	20
ENSG00000239381	NA	lncRNA	1	20
ENSG00000239388	ASB14	protein_coding	1	20
ENSG00000239389	PCDHA13	protein_coding	1	20
ENSG00000239415	NA	lncRNA	1	20
ENSG00000239455	NA	processed_pseudogene	1	20
ENSG00000239474	KLHL41	protein_coding	1	20
ENSG00000239480	NA	lncRNA	1	20
ENSG00000239483	RPS15AP16	processed_pseudogene	1	20
ENSG00000239523	MYLK-AS1	lncRNA	1	20
ENSG00000239544	NA	processed_pseudogene	1	20
ENSG00000239556	UPK3BL3P	transcribed_unprocessed_pseudogene	1	20
ENSG00000239559	RPL37P2	processed_pseudogene	1	20
ENSG00000239602	RPL35AP16	processed_pseudogene	1	20
ENSG00000239636	TFAP2E-AS1	lncRNA	1	20
ENSG00000239653	PSMD6-AS2	lncRNA	1	20
ENSG00000239704	CDRT4	protein_coding	1	20
ENSG00000239719	NA	processed_pseudogene	1	20
ENSG00000239732	TLR9	protein_coding	1	20
ENSG00000239763	NA	processed_pseudogene	1	20
ENSG00000239839	DEFA3	protein_coding	1	20
ENSG00000239881	RPS27P25	transcribed_processed_pseudogene	1	20
ENSG00000239887	C1orf226	protein_coding	1	20
ENSG00000239917	RPS10P16	unprocessed_pseudogene	1	20
ENSG00000239930	RSPH1-DT	lncRNA	1	20
ENSG00000239961	LILRA4	protein_coding	1	20
ENSG00000240045	STRIT1	protein_coding	1	20
ENSG00000240063	ATP11B-DT	lncRNA	1	20
ENSG00000240132	ETF1P2	processed_pseudogene	1	20
ENSG00000240204	SMKR1	protein_coding	1	20
ENSG00000240207	NA	lncRNA	1	20
ENSG00000240219	NA	lncRNA	1	20
ENSG00000240291	NA	lncRNA	1	20
ENSG00000240350	SOCAR	lncRNA	1	20
ENSG00000240376	NA	processed_pseudogene	1	20
ENSG00000240386	LCE1F	protein_coding	1	20
ENSG00000240399	NA	transcribed_processed_pseudogene	1	20
ENSG00000240423	LINC00636	lncRNA	1	20
ENSG00000240429	LRRFIP1P1	processed_pseudogene	1	20
ENSG00000240445	FOXO3B	protein_coding	1	20
ENSG00000240463	RPS19P3	processed_pseudogene	1	20
ENSG00000240476	LINC00973	lncRNA	1	20
ENSG00000240489	SETP14	processed_pseudogene	1	20
ENSG00000240498	CDKN2B-AS1	lncRNA	1	20
ENSG00000240509	RPL34P18	processed_pseudogene	1	20
ENSG00000240522	RPL7AP10	processed_pseudogene	1	20
ENSG00000240563	L1TD1	protein_coding	1	20
ENSG00000240567	LINC02067	lncRNA	1	20
ENSG00000240579	NA	processed_pseudogene	1	20
ENSG00000240583	AQP1	protein_coding	1	20
ENSG00000240591	NA	lncRNA	1	20
ENSG00000240625	RN7SL403P	misc_RNA	1	20
ENSG00000240634	NA	processed_pseudogene	1	20
ENSG00000240654	C1QTNF9	protein_coding	1	20
ENSG00000240692	RN7SL538P	misc_RNA	1	20
ENSG00000240694	PNMA2	protein_coding	1	20
ENSG00000240695	NA	processed_pseudogene	1	20
ENSG00000240729	NA	processed_pseudogene	1	20
ENSG00000240731	NA	lncRNA	1	20
ENSG00000240733	RN7SL502P	misc_RNA	1	20
ENSG00000240747	KRBOX1	protein_coding	1	20
ENSG00000240758	HILPDA-AS1	lncRNA	1	20
ENSG00000240764	PCDHGC5	protein_coding	1	20
ENSG00000240771	ARHGEF25	protein_coding	1	20
ENSG00000240889	NDUFB2-AS1	lncRNA	1	20
ENSG00000240922	LSAMP-AS1	lncRNA	1	20
ENSG00000240990	HOXA11-AS	lncRNA	1	20
ENSG00000241007	SEPTIN7P6	processed_pseudogene	1	20
ENSG00000241014	GPR199P	transcribed_unitary_pseudogene	1	20
ENSG00000241015	TPM3P9	transcribed_processed_pseudogene	1	20
ENSG00000241057	NA	transcribed_unprocessed_pseudogene	1	20
ENSG00000241061	RPL5P1	processed_pseudogene	1	20
ENSG00000241081	RPL22P2	processed_pseudogene	1	20
ENSG00000241119	UGT1A9	protein_coding	1	20
ENSG00000241131	LINC02032	lncRNA	1	20
ENSG00000241157	RPL32P32	processed_pseudogene	1	20
ENSG00000241163	LINC00877	lncRNA	1	20
ENSG00000241186	TDGF1	protein_coding	1	20
ENSG00000241202	ZIC4-AS1	lncRNA	1	20
ENSG00000241231	NA	lncRNA	1	20
ENSG00000241278	ENPP7P4	transcribed_unprocessed_pseudogene	1	20
ENSG00000241288	LINC02614	lncRNA	1	20
ENSG00000241322	FBXW10B	protein_coding	1	20
ENSG00000241431	RPL37P6	transcribed_processed_pseudogene	1	20
ENSG00000241484	ARHGAP8	protein_coding	1	20
ENSG00000241489	NA	protein_coding	1	20
ENSG00000241493	NA	processed_pseudogene	1	20
ENSG00000241506	PSMC1P1	processed_pseudogene	1	20
ENSG00000241511	RPS15AP24	processed_pseudogene	1	20
ENSG00000241527	CA15P1	unitary_pseudogene	1	20
ENSG00000241556	NA	processed_pseudogene	1	20
ENSG00000241560	ZBTB20-AS1	lncRNA	1	20
ENSG00000241563	CORT	protein_coding	1	20
ENSG00000241634	NA	processed_pseudogene	1	20
ENSG00000241644	INMT	protein_coding	1	20
ENSG00000241685	ARPC1A	protein_coding	1	20
ENSG00000241697	TMEFF1	protein_coding	1	20
ENSG00000241743	XACT	lncRNA	1	20
ENSG00000241749	RPSAP52	transcribed_processed_pseudogene	1	20
ENSG00000241756	RN7SL83P	misc_RNA	1	20
ENSG00000241765	RPS26P45	processed_pseudogene	1	20
ENSG00000241769	EOLA1-DT	lncRNA	1	20
ENSG00000241772	NA	lncRNA	1	20
ENSG00000241782	NA	processed_pseudogene	1	20
ENSG00000241839	PLEKHO2	protein_coding	1	20
ENSG00000241942	RPS20P20	processed_pseudogene	1	20
ENSG00000241945	PWP2	protein_coding	1	20
ENSG00000241962	NA	protein_coding	1	20
ENSG00000242052	RPL10P7	processed_pseudogene	1	20
ENSG00000242071	RPL7AP6	processed_pseudogene	1	20
ENSG00000242094	FOXP1-IT1	lncRNA	1	20
ENSG00000242142	SERBP1P3	processed_pseudogene	1	20
ENSG00000242147	LASTR	lncRNA	1	20
ENSG00000242221	PSG2	protein_coding	1	20
ENSG00000242247	ARFGAP3	protein_coding	1	20
ENSG00000242252	BGLAP	protein_coding	1	20
ENSG00000242265	PEG10	protein_coding	1	20
ENSG00000242268	LINC02082	lncRNA	1	20
ENSG00000242288	BMS1P4-AGAP5	lncRNA	1	20
ENSG00000242299	NA	processed_pseudogene	1	20
ENSG00000242318	NA	processed_pseudogene	1	20
ENSG00000242353	RPL12P30	processed_pseudogene	1	20
ENSG00000242396	NA	lncRNA	1	20
ENSG00000242412	DBIL5P2	transcribed_processed_pseudogene	1	20
ENSG00000242419	PCDHGC4	protein_coding	1	20
ENSG00000242428	CFAP20DC-AS1	lncRNA	1	20
ENSG00000242439	NA	processed_pseudogene	1	20
ENSG00000242522	KLHL6-AS1	lncRNA	1	20
ENSG00000242551	POU5F1P6	unprocessed_pseudogene	1	20
ENSG00000242553	NA	lncRNA	1	20
ENSG00000242588	NA	lncRNA	1	20
ENSG00000242593	NA	lncRNA	1	20
ENSG00000242600	MBL1P	transcribed_unitary_pseudogene	1	20
ENSG00000242607	RPS3AP34	processed_pseudogene	1	20
ENSG00000242611	NA	lncRNA	1	20
ENSG00000242615	NA	transcribed_processed_pseudogene	1	20
ENSG00000242616	GNG10	protein_coding	1	20
ENSG00000242622	GSK3B-DT	lncRNA	1	20
ENSG00000242671	LINC02010	lncRNA	1	20
ENSG00000242683	RPL12P21	processed_pseudogene	1	20
ENSG00000242767	ZBTB20-AS4	lncRNA	1	20
ENSG00000242818	RN7SL846P	misc_RNA	1	20
ENSG00000242852	ZNF709	protein_coding	1	20
ENSG00000242860	RN7SL180P	misc_RNA	1	20
ENSG00000242861	NA	lncRNA	1	20
ENSG00000242925	PLCH1-AS2	lncRNA	1	20
ENSG00000243018	NA	lncRNA	1	20
ENSG00000243024	NA	transcribed_processed_pseudogene	1	20
ENSG00000243025	MTAPP1	processed_pseudogene	1	20
ENSG00000243056	EIF4EBP3	protein_coding	1	20
ENSG00000243155	NA	lncRNA	1	20
ENSG00000243175	RPSAP36	transcribed_processed_pseudogene	1	20
ENSG00000243193	PRKAR2B-AS1	lncRNA	1	20
ENSG00000243199	RPL6P10	processed_pseudogene	1	20
ENSG00000243207	PPAN-P2RY11	protein_coding	1	20
ENSG00000243232	PCDHAC2	protein_coding	1	20
ENSG00000243260	RN7SL558P	misc_RNA	1	20
ENSG00000243273	NA	lncRNA	1	20
ENSG00000243284	VSIG8	protein_coding	1	20
ENSG00000243289	AGAP13P	unprocessed_pseudogene	1	20
ENSG00000243368	MCCC1-AS1	lncRNA	1	20
ENSG00000243404	RPL35AP32	processed_pseudogene	1	20
ENSG00000243406	MRPS31P5	transcribed_unprocessed_pseudogene	1	20
ENSG00000243414	TICAM2	protein_coding	1	20
ENSG00000243429	OR7E29P	unprocessed_pseudogene	1	20
ENSG00000243480	AMY2A	protein_coding	1	20
ENSG00000243491	NA	lncRNA	1	20
ENSG00000243501	NA	protein_coding	1	20
ENSG00000243554	CCZ1P1	transcribed_unprocessed_pseudogene	1	20
ENSG00000243607	RPL35AP26	processed_pseudogene	1	20
ENSG00000243620	NA	lncRNA	1	20
ENSG00000243696	NA	protein_coding	1	20
ENSG00000243709	LEFTY1	protein_coding	1	20
ENSG00000243716	NPIPB5	protein_coding	1	20
ENSG00000243742	RPLP0P2	transcribed_processed_pseudogene	1	20
ENSG00000243749	TMEM35B	protein_coding	1	20
ENSG00000243806	RPL7P18	processed_pseudogene	1	20
ENSG00000243818	NA	lncRNA	1	20
ENSG00000243819	RN7SL832P	lncRNA	1	20
ENSG00000243829	NA	processed_pseudogene	1	20
ENSG00000243854	RN7SL67P	misc_RNA	1	20
ENSG00000243871	RN7SL487P	misc_RNA	1	20
ENSG00000243896	OR2A7	protein_coding	1	20
ENSG00000243902	ELFN2	lncRNA	1	20
ENSG00000243910	TUBA4B	protein_coding	1	20
ENSG00000243926	TIPARP-AS1	lncRNA	1	20
ENSG00000243943	ZNF512	protein_coding	1	20
ENSG00000243953	NA	lncRNA	1	20
ENSG00000243954	RN7SL743P	misc_RNA	1	20
ENSG00000243961	PARAL1	lncRNA	1	20
ENSG00000243977	H3P13	processed_pseudogene	1	20
ENSG00000244025	KRTAP19-3	protein_coding	1	20
ENSG00000244053	RPL13AP2	processed_pseudogene	1	20
ENSG00000244060	RPS2P41	processed_pseudogene	1	20
ENSG00000244062	NA	processed_pseudogene	1	20
ENSG00000244067	GSTA2	protein_coding	1	20
ENSG00000244115	DNAJC25-GNG10	protein_coding	1	20
ENSG00000244119	PDCL3P4	transcribed_processed_pseudogene	1	20
ENSG00000244137	NA	lncRNA	1	20
ENSG00000244165	P2RY11	protein_coding	1	20
ENSG00000244184	PELP1-DT	lncRNA	1	20
ENSG00000244219	TMEM225B	protein_coding	1	20
ENSG00000244239	ICA1-AS1	lncRNA	1	20
ENSG00000244256	RN7SL130P	misc_RNA	1	20
ENSG00000244313	NA	processed_pseudogene	1	20
ENSG00000244398	RPL36AP37	processed_pseudogene	1	20
ENSG00000244479	OR2A1-AS1	lncRNA	1	20
ENSG00000244480	NA	transcribed_processed_pseudogene	1	20
ENSG00000244485	RPL18P13	processed_pseudogene	1	20
ENSG00000244486	SCARF2	protein_coding	1	20
ENSG00000244513	EOGT-DT	lncRNA	1	20
ENSG00000244586	WNT5A-AS1	lncRNA	1	20
ENSG00000244617	ASPRV1	protein_coding	1	20
ENSG00000244675	NA	lncRNA	1	20
ENSG00000244682	FCGR2C	protein_coding	1	20
ENSG00000244694	PTCHD4	protein_coding	1	20
ENSG00000244701	NA	lncRNA	1	20
ENSG00000244723	ASLP1	unprocessed_pseudogene	1	20
ENSG00000244731	C4A	protein_coding	1	20
ENSG00000244733	NA	lncRNA	1	20
ENSG00000244734	HBB	protein_coding	1	20
ENSG00000244953	NA	lncRNA	1	20
ENSG00000244968	LIFR-AS1	lncRNA	1	20
ENSG00000244998	NA	lncRNA	1	20
ENSG00000245156	NA	lncRNA	1	20
ENSG00000245164	LINC00861	lncRNA	1	20
ENSG00000245213	GALNT7-DT	lncRNA	1	20
ENSG00000245317	MRNIP-DT	lncRNA	1	20
ENSG00000245322	H2AZ1-DT	lncRNA	1	20
ENSG00000245330	DEPTOR-AS1	lncRNA	1	20
ENSG00000245479	LINC01585	lncRNA	1	20
ENSG00000245498	MSANTD2-AS1	lncRNA	1	20
ENSG00000245522	LINC02709	lncRNA	1	20
ENSG00000245552	LNCRNA-IUR	lncRNA	1	20
ENSG00000245571	FAM111A-DT	lncRNA	1	20
ENSG00000245614	DDX11-AS1	lncRNA	1	20
ENSG00000245685	FRG1-DT	lncRNA	1	20
ENSG00000245750	DRAIC	lncRNA	1	20
ENSG00000245848	CEBPA	protein_coding	1	20
ENSG00000245864	MEF2C-AS2	lncRNA	1	20
ENSG00000245888	NSMCE1-DT	lncRNA	1	20
ENSG00000245970	RPL30-AS1	lncRNA	1	20
ENSG00000245975	MINDY2-DT	lncRNA	1	20
ENSG00000246022	ALDH1L1-AS2	lncRNA	1	20
ENSG00000246090	NA	lncRNA	1	20
ENSG00000246203	NA	unprocessed_pseudogene	1	20
ENSG00000246214	RETREG1-AS1	lncRNA	1	20
ENSG00000246225	NA	lncRNA	1	20
ENSG00000246250	NA	lncRNA	1	20
ENSG00000246263	UBR5-DT	lncRNA	1	20
ENSG00000246308	NA	lncRNA	1	20
ENSG00000246334	PRR7-AS1	lncRNA	1	20
ENSG00000246339	EXTL3-AS1	lncRNA	1	20
ENSG00000246350	ZBED9-AS1	lncRNA	1	20
ENSG00000246363	LINC02458	lncRNA	1	20
ENSG00000246379	GNAO1-DT	lncRNA	1	20
ENSG00000246451	KLC1-AS1	lncRNA	1	20
ENSG00000246465	NA	lncRNA	1	20
ENSG00000246477	NA	lncRNA	1	20
ENSG00000246526	LINC02481	lncRNA	1	20
ENSG00000246548	LINC02288	lncRNA	1	20
ENSG00000246582	TNFRSF10A-DT	lncRNA	1	20
ENSG00000246662	CIBAR1-DT	lncRNA	1	20
ENSG00000246731	MGC16275	lncRNA	1	20
ENSG00000246763	RGMB-AS1	lncRNA	1	20
ENSG00000246898	LINC00920	lncRNA	1	20
ENSG00000247121	NA	lncRNA	1	20
ENSG00000247315	ZCCHC3	protein_coding	1	20
ENSG00000247373	TMED2-DT	lncRNA	1	20
ENSG00000247416	NA	lncRNA	1	20
ENSG00000247626	MARS2	protein_coding	1	20
ENSG00000247627	MTND4P12	processed_pseudogene	1	20
ENSG00000247679	NA	lncRNA	1	20
ENSG00000247708	STX18-AS1	lncRNA	1	20
ENSG00000247728	ARHGAP11B-DT	lncRNA	1	20
ENSG00000247735	KCTD13-DT	lncRNA	1	20
ENSG00000247746	USP51	protein_coding	1	20
ENSG00000247853	NA	lncRNA	1	20
ENSG00000247903	NA	lncRNA	1	20
ENSG00000247934	NA	lncRNA	1	20
ENSG00000247970	NA	lncRNA	1	20
ENSG00000247982	LINC00926	lncRNA	1	20
ENSG00000248050	SYBU-AS1	lncRNA	1	20
ENSG00000248079	DPH6-DT	lncRNA	1	20
ENSG00000248098	BCKDHA	protein_coding	1	20
ENSG00000248101	NA	lncRNA	1	20
ENSG00000248144	ADH1C	protein_coding	1	20
ENSG00000248184	LINC02283	lncRNA	1	20
ENSG00000248187	NA	lncRNA	1	20
ENSG00000248197	LINC00290	lncRNA	1	20
ENSG00000248213	CICP16	processed_pseudogene	1	20
ENSG00000248278	SUMO2P17	transcribed_processed_pseudogene	1	20
ENSG00000248309	MEF2C-AS1	lncRNA	1	20
ENSG00000248360	LINC00504	lncRNA	1	20
ENSG00000248415	GAPDHP61	processed_pseudogene	1	20
ENSG00000248468	NA	lncRNA	1	20
ENSG00000248469	NA	lncRNA	1	20
ENSG00000248473	LINC01962	lncRNA	1	20
ENSG00000248483	POU5F2	protein_coding	1	20
ENSG00000248485	PCP4L1	protein_coding	1	20
ENSG00000248491	NA	lncRNA	1	20
ENSG00000248503	C4orf46P2	transcribed_processed_pseudogene	1	20
ENSG00000248527	MTATP6P1	unprocessed_pseudogene	1	20
ENSG00000248540	NA	lncRNA	1	20
ENSG00000248544	NA	lncRNA	1	20
ENSG00000248559	NA	lncRNA	1	20
ENSG00000248568	KRT8P48	processed_pseudogene	1	20
ENSG00000248587	GDNF-AS1	lncRNA	1	20
ENSG00000248663	LINC00992	lncRNA	1	20
ENSG00000248668	OXCT1-AS1	lncRNA	1	20
ENSG00000248690	HAS2-AS1	lncRNA	1	20
ENSG00000248709	NA	lncRNA	1	20
ENSG00000248710	NA	protein_coding	1	20
ENSG00000248713	C4orf54	protein_coding	1	20
ENSG00000248719	PRDM8-AS1	lncRNA	1	20
ENSG00000248727	LINC01948	lncRNA	1	20
ENSG00000248738	NA	lncRNA	1	20
ENSG00000248740	LINC02428	lncRNA	1	20
ENSG00000248746	ACTN3	protein_coding	1	20
ENSG00000248766	NA	processed_pseudogene	1	20
ENSG00000248801	C8orf34-AS1	lncRNA	1	20
ENSG00000248840	NA	transcribed_processed_pseudogene	1	20
ENSG00000248858	FLJ46284	lncRNA	1	20
ENSG00000248859	LINC01574	lncRNA	1	20
ENSG00000248863	NA	transcribed_processed_pseudogene	1	20
ENSG00000248866	USP46-DT	lncRNA	1	20
ENSG00000248874	LINC02899	lncRNA	1	20
ENSG00000248925	PDCD6-DT	lncRNA	1	20
ENSG00000248936	NA	lncRNA	1	20
ENSG00000248975	NA	lncRNA	1	20
ENSG00000248978	NA	unprocessed_pseudogene	1	20
ENSG00000249014	HMGN2P4	processed_pseudogene	1	20
ENSG00000249019	NA	processed_pseudogene	1	20
ENSG00000249020	SNORA58	snoRNA	1	20
ENSG00000249106	GPM6A-DT	lncRNA	1	20
ENSG00000249109	NA	lncRNA	1	20
ENSG00000249116	IRX4-AS1	lncRNA	1	20
ENSG00000249125	NA	lncRNA	1	20
ENSG00000249129	SUDS3P1	processed_pseudogene	1	20
ENSG00000249159	NA	lncRNA	1	20
ENSG00000249201	TERLR1	lncRNA	1	20
ENSG00000249222	ATP5MGL	protein_coding	1	20
ENSG00000249241	LINC02265	lncRNA	1	20
ENSG00000249286	AMD1P3	processed_pseudogene	1	20
ENSG00000249353	NPM1P27	processed_pseudogene	1	20
ENSG00000249364	LINC02997	lncRNA	1	20
ENSG00000249436	LNCBRM	lncRNA	1	20
ENSG00000249471	ZNF324B	protein_coding	1	20
ENSG00000249481	SPATS1	protein_coding	1	20
ENSG00000249483	NA	lncRNA	1	20
ENSG00000249492	NA	lncRNA	1	20
ENSG00000249550	LINC01234	lncRNA	1	20
ENSG00000249565	SERBP1P5	processed_pseudogene	1	20
ENSG00000249572	TARS1-DT	lncRNA	1	20
ENSG00000249602	NA	lncRNA	1	20
ENSG00000249626	NA	processed_pseudogene	1	20
ENSG00000249628	LINC00942	lncRNA	1	20
ENSG00000249637	ANKHD1-DT	lncRNA	1	20
ENSG00000249709	ZNF564	protein_coding	1	20
ENSG00000249738	NA	lncRNA	1	20
ENSG00000249746	NA	lncRNA	1	20
ENSG00000249751	ECSCR	protein_coding	1	20
ENSG00000249753	NA	lncRNA	1	20
ENSG00000249755	NA	processed_pseudogene	1	20
ENSG00000249790	LINC02972	lncRNA	1	20
ENSG00000249808	LINC01377	lncRNA	1	20
ENSG00000249848	NA	processed_pseudogene	1	20
ENSG00000249852	NA	TEC	1	20
ENSG00000249853	HS3ST5	protein_coding	1	20
ENSG00000249859	PVT1	lncRNA	1	20
ENSG00000249863	NA	processed_pseudogene	1	20
ENSG00000249923	LINC02891	lncRNA	1	20
ENSG00000249936	RAC1P2	processed_pseudogene	1	20
ENSG00000249978	TRGV7	TR_V_pseudogene	1	20
ENSG00000249992	TMEM158	protein_coding	1	20
ENSG00000250007	GJD2-DT	lncRNA	1	20
ENSG00000250012	SLC41A3-AS1	lncRNA	1	20
ENSG00000250021	ARPIN-AP3S2	protein_coding	1	20
ENSG00000250031	NA	processed_pseudogene	1	20
ENSG00000250091	DNAH10OS	lncRNA	1	20
ENSG00000250103	PANCR	lncRNA	1	20
ENSG00000250107	CACNA1G-AS1	lncRNA	1	20
ENSG00000250116	RHOQ-AS1	lncRNA	1	20
ENSG00000250131	AGA-DT	lncRNA	1	20
ENSG00000250133	HOXC-AS2	lncRNA	1	20
ENSG00000250138	NA	unprocessed_pseudogene	1	20
ENSG00000250166	C2CD5-AS1	lncRNA	1	20
ENSG00000250182	EEF1A1P13	processed_pseudogene	1	20
ENSG00000250198	LINC02199	lncRNA	1	20
ENSG00000250241	PCDH10-DT	lncRNA	1	20
ENSG00000250254	PTTG2	protein_coding	1	20
ENSG00000250258	NA	lncRNA	1	20
ENSG00000250260	NA	lncRNA	1	20
ENSG00000250266	LINC01612	lncRNA	1	20
ENSG00000250273	PSMC1P5	processed_pseudogene	1	20
ENSG00000250286	NA	lncRNA	1	20
ENSG00000250299	MRPS31P4	transcribed_unprocessed_pseudogene	1	20
ENSG00000250318	NA	unprocessed_pseudogene	1	20
ENSG00000250321	NA	processed_pseudogene	1	20
ENSG00000250326	USP38-DT	lncRNA	1	20
ENSG00000250328	MGC32805	lncRNA	1	20
ENSG00000250342	SNRPCP16	processed_pseudogene	1	20
ENSG00000250385	NA	lncRNA	1	20
ENSG00000250392	LINC02502	lncRNA	1	20
ENSG00000250397	NA	lncRNA	1	20
ENSG00000250422	NA	processed_pseudogene	1	20
ENSG00000250436	LINC02499	lncRNA	1	20
ENSG00000250461	NA	processed_pseudogene	1	20
ENSG00000250486	FAM218A	lncRNA	1	20
ENSG00000250490	LINC02145	lncRNA	1	20
ENSG00000250497	NA	lncRNA	1	20
ENSG00000250508	LINC02701	lncRNA	1	20
ENSG00000250509	NA	lncRNA	1	20
ENSG00000250535	STK19B	unprocessed_pseudogene	1	20
ENSG00000250604	NA	lncRNA	1	20
ENSG00000250658	NA	lncRNA	1	20
ENSG00000250668	LINC02123	lncRNA	1	20
ENSG00000250686	KHDRBS2-OT1	lncRNA	1	20
ENSG00000250762	NA	unprocessed_pseudogene	1	20
ENSG00000250764	NA	lncRNA	1	20
ENSG00000250790	NA	lncRNA	1	20
ENSG00000250846	EPHA5-AS1	lncRNA	1	20
ENSG00000250863	NA	lncRNA	1	20
ENSG00000250899	NA	lncRNA	1	20
ENSG00000250933	GAPDHP66	processed_pseudogene	1	20
ENSG00000250957	NA	lncRNA	1	20
ENSG00000250980	NSA2P6	processed_pseudogene	1	20
ENSG00000250981	MARCHF11-AS1	lncRNA	1	20
ENSG00000250982	GAPDHP35	processed_pseudogene	1	20
ENSG00000250986	LINC02600	lncRNA	1	20
ENSG00000250995	TMEM30BP1	processed_pseudogene	1	20
ENSG00000251023	NA	lncRNA	1	20
ENSG00000251034	NA	lncRNA	1	20
ENSG00000251050	RBX1P2	processed_pseudogene	1	20
ENSG00000251126	NA	lncRNA	1	20
ENSG00000251143	NA	lncRNA	1	20
ENSG00000251165	F11-AS1	lncRNA	1	20
ENSG00000251169	LINC01843	lncRNA	1	20
ENSG00000251179	TMEM92-AS1	lncRNA	1	20
ENSG00000251185	NA	lncRNA	1	20
ENSG00000251188	NA	processed_pseudogene	1	20
ENSG00000251192	ZNF674	protein_coding	1	20
ENSG00000251194	NA	lncRNA	1	20
ENSG00000251203	DNAJB6P2	processed_pseudogene	1	20
ENSG00000251229	NA	processed_pseudogene	1	20
ENSG00000251254	GTF2F2P1	processed_pseudogene	1	20
ENSG00000251279	SMIM15-AS1	lncRNA	1	20
ENSG00000251301	LINC02384	lncRNA	1	20
ENSG00000251322	SHANK3	protein_coding	1	20
ENSG00000251333	RTN3P1	processed_pseudogene	1	20
ENSG00000251349	MSANTD3-TMEFF1	protein_coding	1	20
ENSG00000251357	NA	protein_coding	1	20
ENSG00000251359	WWC2-AS2	lncRNA	1	20
ENSG00000251363	LINC02315	lncRNA	1	20
ENSG00000251364	SYT9-AS1	lncRNA	1	20
ENSG00000251372	LINC00499	lncRNA	1	20
ENSG00000251396	LINC01301	lncRNA	1	20
ENSG00000251405	NIPAL4-DT	lncRNA	1	20
ENSG00000251409	NA	lncRNA	1	20
ENSG00000251410	NA	lncRNA	1	20
ENSG00000251411	NA	processed_pseudogene	1	20
ENSG00000251417	NA	lncRNA	1	20
ENSG00000251432	LINC02615	lncRNA	1	20
ENSG00000251450	RASGRF2-AS1	lncRNA	1	20
ENSG00000251455	NA	lncRNA	1	20
ENSG00000251468	NA	unprocessed_pseudogene	1	20
ENSG00000251544	MTND5P12	processed_pseudogene	1	20
ENSG00000251569	NA	protein_coding	1	20
ENSG00000251615	NA	lncRNA	1	20
ENSG00000251632	LINC02172	lncRNA	1	20
ENSG00000251634	NAIPP4	unprocessed_pseudogene	1	20
ENSG00000251637	LINC02754	lncRNA	1	20
ENSG00000251661	NA	lncRNA	1	20
ENSG00000251664	PCDHA12	protein_coding	1	20
ENSG00000251665	NA	lncRNA	1	20
ENSG00000251666	ZNF346-IT1	lncRNA	1	20
ENSG00000251689	NA	processed_pseudogene	1	20
ENSG00000251792	Y_RNA	misc_RNA	1	20
ENSG00000251867	NA	lncRNA	1	20
ENSG00000251991	RNU7-49P	snRNA	1	20
ENSG00000252087	RN7SKP248	misc_RNA	1	20
ENSG00000252147	RNY3P16	misc_RNA	1	20
ENSG00000252211	RNA5SP473	rRNA_pseudogene	1	20
ENSG00000252316	RNY4	misc_RNA	1	20
ENSG00000252393	RNU6-1004P	snRNA	1	20
ENSG00000252469	RNU7-160P	snRNA	1	20
ENSG00000252498	RNU6-1016P	snRNA	1	20
ENSG00000252549	RNU6-759P	snRNA	1	20
ENSG00000252615	Y_RNA	misc_RNA	1	20
ENSG00000252690	NA	lncRNA	1	20
ENSG00000252756	RNU6-577P	snRNA	1	20
ENSG00000253057	RN7SKP57	misc_RNA	1	20
ENSG00000253102	NA	lncRNA	1	20
ENSG00000253106	NA	lncRNA	1	20
ENSG00000253115	NA	lncRNA	1	20
ENSG00000253133	GPAT4-AS1	lncRNA	1	20
ENSG00000253159	PCDHGA12	protein_coding	1	20
ENSG00000253194	NA	lncRNA	1	20
ENSG00000253196	NA	lncRNA	1	20
ENSG00000253200	NA	lncRNA	1	20
ENSG00000253223	NA	processed_pseudogene	1	20
ENSG00000253227	NA	lncRNA	1	20
ENSG00000253250	C8orf88	protein_coding	1	20
ENSG00000253251	SHLD3	protein_coding	1	20
ENSG00000253270	NA	lncRNA	1	20
ENSG00000253276	CCDC71L	protein_coding	1	20
ENSG00000253282	NA	lncRNA	1	20
ENSG00000253284	NA	lncRNA	1	20
ENSG00000253304	TMEM200B	protein_coding	1	20
ENSG00000253305	PCDHGB6	protein_coding	1	20
ENSG00000253313	C1orf210	protein_coding	1	20
ENSG00000253327	RAD21-AS1	lncRNA	1	20
ENSG00000253362	NA	unprocessed_pseudogene	1	20
ENSG00000253368	TRNP1	protein_coding	1	20
ENSG00000253404	CTNNA1-AS1	lncRNA	1	20
ENSG00000253414	LINC01605	lncRNA	1	20
ENSG00000253439	CDC42P5	processed_pseudogene	1	20
ENSG00000253455	NA	lncRNA	1	20
ENSG00000253457	SMIM18	protein_coding	1	20
ENSG00000253477	NA	lncRNA	1	20
ENSG00000253506	NACA2	protein_coding	1	20
ENSG00000253537	PCDHGA7	protein_coding	1	20
ENSG00000253549	CA3-AS1	lncRNA	1	20
ENSG00000253552	HOXA-AS2	lncRNA	1	20
ENSG00000253559	OSGEPL1-AS1	lncRNA	1	20
ENSG00000253563	NKX2-1-AS1	lncRNA	1	20
ENSG00000253570	RNF5P1	processed_pseudogene	1	20
ENSG00000253596	NA	lncRNA	1	20
ENSG00000253598	SLC10A5	protein_coding	1	20
ENSG00000253626	EIF5AL1	protein_coding	1	20
ENSG00000253633	LINC03047	lncRNA	1	20
ENSG00000253636	NA	lncRNA	1	20
ENSG00000253641	LINC03022	lncRNA	1	20
ENSG00000253642	NA	lncRNA	1	20
ENSG00000253683	NA	processed_pseudogene	1	20
ENSG00000253688	NA	lncRNA	1	20
ENSG00000253696	KBTBD11-OT1	lncRNA	1	20
ENSG00000253704	VIRMA-DT	lncRNA	1	20
ENSG00000253719	ATXN7L3B	protein_coding	1	20
ENSG00000253720	NA	lncRNA	1	20
ENSG00000253730	NA	lncRNA	1	20
ENSG00000253731	PCDHGA6	protein_coding	1	20
ENSG00000253746	NA	lncRNA	1	20
ENSG00000253755	IGHGP	IG_C_pseudogene	1	20
ENSG00000253762	NA	lncRNA	1	20
ENSG00000253767	PCDHGA8	protein_coding	1	20
ENSG00000253772	NA	processed_pseudogene	1	20
ENSG00000253773	CFAP418-AS1	lncRNA	1	20
ENSG00000253807	LINC01170	lncRNA	1	20
ENSG00000253821	NA	lncRNA	1	20
ENSG00000253833	DSTNP3	processed_pseudogene	1	20
ENSG00000253842	NA	lncRNA	1	20
ENSG00000253854	NA	lncRNA	1	20
ENSG00000253875	NA	lncRNA	1	20
ENSG00000253877	LINC01608	lncRNA	1	20
ENSG00000253888	NA	lncRNA	1	20
ENSG00000253917	NA	lncRNA	1	20
ENSG00000253921	ATOX1-AS1	lncRNA	1	20
ENSG00000253930	TNFRSF10A-AS1	lncRNA	1	20
ENSG00000253953	PCDHGB4	protein_coding	1	20
ENSG00000253954	HMGN1P38	processed_pseudogene	1	20
ENSG00000253958	CLDN23	protein_coding	1	20
ENSG00000253967	LINC03020	lncRNA	1	20
ENSG00000253978	TENM2-AS1	lncRNA	1	20
ENSG00000253988	NA	lncRNA	1	20
ENSG00000254024	NA	lncRNA	1	20
ENSG00000254027	LNMICC	lncRNA	1	20
ENSG00000254042	SLIT3-AS2	lncRNA	1	20
ENSG00000254054	NA	lncRNA	1	20
ENSG00000254081	LINC01299	lncRNA	1	20
ENSG00000254092	NA	lncRNA	1	20
ENSG00000254109	RBPMS-AS1	lncRNA	1	20
ENSG00000254122	PCDHGB7	protein_coding	1	20
ENSG00000254126	CD8B2	protein_coding	1	20
ENSG00000254139	LINC03018	lncRNA	1	20
ENSG00000254162	NA	lncRNA	1	20
ENSG00000254165	NA	lncRNA	1	20
ENSG00000254166	CASC19	lncRNA	1	20
ENSG00000254187	NA	lncRNA	1	20
ENSG00000254205	NA	lncRNA	1	20
ENSG00000254206	NPIPB11	protein_coding	1	20
ENSG00000254224	UQCRB-AS1	lncRNA	1	20
ENSG00000254251	NA	lncRNA	1	20
ENSG00000254254	PENK-AS1	lncRNA	1	20
ENSG00000254319	LINC03021	lncRNA	1	20
ENSG00000254333	NDST1-AS1	lncRNA	1	20
ENSG00000254338	MAFA-AS1	lncRNA	1	20
ENSG00000254340	NA	lncRNA	1	20
ENSG00000254343	NA	lncRNA	1	20
ENSG00000254363	NA	lncRNA	1	20
ENSG00000254389	RHPN1-AS1	lncRNA	1	20
ENSG00000254415	SIGLEC14	protein_coding	1	20
ENSG00000254418	SPON1-AS1	lncRNA	1	20
ENSG00000254419	NA	lncRNA	1	20
ENSG00000254428	NA	lncRNA	1	20
ENSG00000254445	HSPB2-C11orf52	protein_coding	1	20
ENSG00000254453	NAV2-AS2	lncRNA	1	20
ENSG00000254459	NA	lncRNA	1	20
ENSG00000254470	AP5B1	protein_coding	1	20
ENSG00000254480	LINC02749	lncRNA	1	20
ENSG00000254489	MPPED2-AS1	lncRNA	1	20
ENSG00000254507	DEFB131E	transcribed_processed_pseudogene	1	20
ENSG00000254519	NA	lncRNA	1	20
ENSG00000254521	SIGLEC12	protein_coding	1	20
ENSG00000254533	NA	lncRNA	1	20
ENSG00000254535	PABPC4L	protein_coding	1	20
ENSG00000254536	NA	protein_coding	1	20
ENSG00000254547	ANKRD33BP6	unprocessed_pseudogene	1	20
ENSG00000254579	NA	transcribed_processed_pseudogene	1	20
ENSG00000254585	MAGEL2	protein_coding	1	20
ENSG00000254595	NA	processed_pseudogene	1	20
ENSG00000254598	CSNK2A3	protein_coding	1	20
ENSG00000254602	MIR130AHG	lncRNA	1	20
ENSG00000254604	NA	lncRNA	1	20
ENSG00000254607	NA	lncRNA	1	20
ENSG00000254612	DNAJB6P1	processed_pseudogene	1	20
ENSG00000254614	CAPN1-AS1	lncRNA	1	20
ENSG00000254664	NA	lncRNA	1	20
ENSG00000254675	NA	lncRNA	1	20
ENSG00000254676	NA	lncRNA	1	20
ENSG00000254682	NA	lncRNA	1	20
ENSG00000254694	NA	lncRNA	1	20
ENSG00000254705	NA	lncRNA	1	20
ENSG00000254709	IGLL5	protein_coding	1	20
ENSG00000254718	NA	lncRNA	1	20
ENSG00000254719	NA	processed_pseudogene	1	20
ENSG00000254721	NA	lncRNA	1	20
ENSG00000254726	MEX3A	protein_coding	1	20
ENSG00000254772	EEF1G	protein_coding	1	20
ENSG00000254793	FDPSP4	processed_pseudogene	1	20
ENSG00000254802	NA	lncRNA	1	20
ENSG00000254815	LMNTD2-AS1	lncRNA	1	20
ENSG00000254837	LIPT2-AS1	lncRNA	1	20
ENSG00000254842	LINC02551	lncRNA	1	20
ENSG00000254847	NA	lncRNA	1	20
ENSG00000254870	ATP6V1G2-DDX39B	protein_coding	1	20
ENSG00000254887	POU2F2-AS1	lncRNA	1	20
ENSG00000254893	RAP1BL	translated_processed_pseudogene	1	20
ENSG00000254897	NA	processed_pseudogene	1	20
ENSG00000254909	NA	processed_pseudogene	1	20
ENSG00000254910	NA	lncRNA	1	20
ENSG00000254911	SCARNA9	lncRNA	1	20
ENSG00000254921	NA	lncRNA	1	20
ENSG00000254973	NA	lncRNA	1	20
ENSG00000254986	DPP3	protein_coding	1	20
ENSG00000254999	BRK1	protein_coding	1	20
ENSG00000255008	LINC02739	lncRNA	1	20
ENSG00000255020	TDH-AS1	lncRNA	1	20
ENSG00000255052	FAM66D	lncRNA	1	20
ENSG00000255071	SAA2-SAA4	protein_coding	1	20
ENSG00000255082	GRM5-AS1	lncRNA	1	20
ENSG00000255085	NA	transcribed_unprocessed_pseudogene	1	20
ENSG00000255087	NA	lncRNA	1	20
ENSG00000255112	CHMP1B	protein_coding	1	20
ENSG00000255121	CENATAC-DT	lncRNA	1	20
ENSG00000255122	NA	processed_pseudogene	1	20
ENSG00000255129	TTC12-DT	lncRNA	1	20
ENSG00000255136	TPBGL-AS1	lncRNA	1	20
ENSG00000255139	NA	lncRNA	1	20
ENSG00000255142	NA	lncRNA	1	20
ENSG00000255145	STX17-DT	lncRNA	1	20
ENSG00000255150	EID3	protein_coding	1	20
ENSG00000255152	MSH5-SAPCD1	protein_coding	1	20
ENSG00000255153	TOLLIP-DT	lncRNA	1	20
ENSG00000255192	NANOGP8	protein_coding	1	20
ENSG00000255200	PGAM1P8	transcribed_processed_pseudogene	1	20
ENSG00000255262	ELOBP2	processed_pseudogene	1	20
ENSG00000255277	ABCC6P2	transcribed_unprocessed_pseudogene	1	20
ENSG00000255306	NA	lncRNA	1	20
ENSG00000255310	NA	lncRNA	1	20
ENSG00000255326	NA	lncRNA	1	20
ENSG00000255327	LINC02697	lncRNA	1	20
ENSG00000255330	NA	protein_coding	1	20
ENSG00000255337	TMEM123-DT	lncRNA	1	20
ENSG00000255339	NA	protein_coding	1	20
ENSG00000255351	NA	lncRNA	1	20
ENSG00000255363	LINC02757	lncRNA	1	20
ENSG00000255364	SMILR	lncRNA	1	20
ENSG00000255366	NA	lncRNA	1	20
ENSG00000255384	NA	lncRNA	1	20
ENSG00000255389	NA	lncRNA	1	20
ENSG00000255398	HCAR3	protein_coding	1	20
ENSG00000255422	NA	lncRNA	1	20
ENSG00000255423	EBLN2	protein_coding	1	20
ENSG00000255439	NA	protein_coding	1	20
ENSG00000255458	SMIM14-DT	lncRNA	1	20
ENSG00000255460	ZDHHC20P3	processed_pseudogene	1	20
ENSG00000255462	NA	lncRNA	1	20
ENSG00000255471	PRSS23-AS1	lncRNA	1	20
ENSG00000255474	GAU1	lncRNA	1	20
ENSG00000255491	NA	lncRNA	1	20
ENSG00000255495	NA	lncRNA	1	20
ENSG00000255537	NA	lncRNA	1	20
ENSG00000255542	NA	lncRNA	1	20
ENSG00000255545	B3GAT1-DT	lncRNA	1	20
ENSG00000255557	NA	lncRNA	1	20
ENSG00000255559	ZNF252P-AS1	lncRNA	1	20
ENSG00000255568	BRWD1-AS2	lncRNA	1	20
ENSG00000255595	NA	lncRNA	1	20
ENSG00000255650	FAM222A-AS1	lncRNA	1	20
ENSG00000255670	NA	lncRNA	1	20
ENSG00000255680	NA	lncRNA	1	20
ENSG00000255690	TRIL	protein_coding	1	20
ENSG00000255693	LINC02389	lncRNA	1	20
ENSG00000255725	TDGP1	processed_pseudogene	1	20
ENSG00000255727	LINC01489	lncRNA	1	20
ENSG00000255737	AGAP2-AS1	lncRNA	1	20
ENSG00000255819	KLRC4-KLRK1	protein_coding	1	20
ENSG00000255836	NA	processed_pseudogene	1	20
ENSG00000255837	TAS2R20	protein_coding	1	20
ENSG00000255920	CCND2-AS1	lncRNA	1	20
ENSG00000255946	NA	lncRNA	1	20
ENSG00000255966	GAPDH-DT	lncRNA	1	20
ENSG00000255970	LINC02421	lncRNA	1	20
ENSG00000255974	CYP2A6	protein_coding	1	20
ENSG00000255980	LINC02953	lncRNA	1	20
ENSG00000256006	NA	lncRNA	1	20
ENSG00000256013	NA	lncRNA	1	20
ENSG00000256020	NA	lncRNA	1	20
ENSG00000256028	NA	lncRNA	1	20
ENSG00000256061	DNAAF4	protein_coding	1	20
ENSG00000256069	A2MP1	transcribed_unprocessed_pseudogene	1	20
ENSG00000256073	URB1-AS1	lncRNA	1	20
ENSG00000256124	LINC01152	lncRNA	1	20
ENSG00000256162	SMLR1	protein_coding	1	20
ENSG00000256193	LINC00507	lncRNA	1	20
ENSG00000256196	NA	lncRNA	1	20
ENSG00000256206	NA	protein_coding	1	20
ENSG00000256262	USP30-AS1	lncRNA	1	20
ENSG00000256278	NA	lncRNA	1	20
ENSG00000256294	ZNF225	protein_coding	1	20
ENSG00000256325	NA	lncRNA	1	20
ENSG00000256338	RPL41P2	processed_pseudogene	1	20
ENSG00000256377	MRPS35-DT	lncRNA	1	20
ENSG00000256433	NA	lncRNA	1	20
ENSG00000256453	DND1	protein_coding	1	20
ENSG00000256458	NA	lncRNA	1	20
ENSG00000256463	SALL3	protein_coding	1	20
ENSG00000256481	NA	lncRNA	1	20
ENSG00000256508	MRGPRF-AS1	lncRNA	1	20
ENSG00000256514	NA	protein_coding	1	20
ENSG00000256537	SMIM10L1	protein_coding	1	20
ENSG00000256540	IQSEC3-AS1	lncRNA	1	20
ENSG00000256542	NA	lncRNA	1	20
ENSG00000256552	NA	transcribed_processed_pseudogene	1	20
ENSG00000256574	OR13A1	protein_coding	1	20
ENSG00000256576	LINC02361	lncRNA	1	20
ENSG00000256577	SLC6A12-AS1	lncRNA	1	20
ENSG00000256603	NA	lncRNA	1	20
ENSG00000256616	ADGRA3P1	transcribed_processed_pseudogene	1	20
ENSG00000256628	ZBTB11-AS1	lncRNA	1	20
ENSG00000256633	PDE2A-AS2	lncRNA	1	20
ENSG00000256654	NA	lncRNA	1	20
ENSG00000256694	NA	lncRNA	1	20
ENSG00000256705	NA	lncRNA	1	20
ENSG00000256713	PGA5	protein_coding	1	20
ENSG00000256751	PLBD1-AS1	lncRNA	1	20
ENSG00000256806	C17orf100	protein_coding	1	20
ENSG00000256870	SLC5A8	protein_coding	1	20
ENSG00000256897	NA	lncRNA	1	20
ENSG00000256948	NA	lncRNA	1	20
ENSG00000256955	NA	lncRNA	1	20
ENSG00000256973	NA	lncRNA	1	20
ENSG00000256980	KHDC1L	protein_coding	1	20
ENSG00000256981	NA	unprocessed_pseudogene	1	20
ENSG00000256982	NA	lncRNA	1	20
ENSG00000257002	NA	lncRNA	1	20
ENSG00000257027	NA	lncRNA	1	20
ENSG00000257038	ARHGEF17-AS1	lncRNA	1	20
ENSG00000257052	PRPF19-DT	lncRNA	1	20
ENSG00000257057	C11orf97	protein_coding	1	20
ENSG00000257058	NA	lncRNA	1	20
ENSG00000257069	KCNK4-TEX40	lncRNA	1	20
ENSG00000257084	MIR200CHG	lncRNA	1	20
ENSG00000257093	DENND11	protein_coding	1	20
ENSG00000257097	CLIP1-AS1	lncRNA	1	20
ENSG00000257126	FOXG1-AS1	lncRNA	1	20
ENSG00000257135	ODC1-DT	lncRNA	1	20
ENSG00000257167	TMPO-AS1	lncRNA	1	20
ENSG00000257176	NA	lncRNA	1	20
ENSG00000257194	NA	lncRNA	1	20
ENSG00000257202	NA	lncRNA	1	20
ENSG00000257219	LNCOG	lncRNA	1	20
ENSG00000257242	LINC01619	lncRNA	1	20
ENSG00000257246	PHB1P19	transcribed_processed_pseudogene	1	20
ENSG00000257272	NA	lncRNA	1	20
ENSG00000257279	NA	lncRNA	1	20
ENSG00000257285	PRMT5-DT	lncRNA	1	20
ENSG00000257298	NA	lncRNA	1	20
ENSG00000257315	ZBED6	protein_coding	1	20
ENSG00000257354	MIRLET7IHG	lncRNA	1	20
ENSG00000257365	FNTB	protein_coding	1	20
ENSG00000257379	NA	lncRNA	1	20
ENSG00000257458	NA	lncRNA	1	20
ENSG00000257475	NA	lncRNA	1	20
ENSG00000257497	GLIPR1-AS1	lncRNA	1	20
ENSG00000257511	NA	processed_pseudogene	1	20
ENSG00000257512	NA	transcribed_processed_pseudogene	1	20
ENSG00000257522	NA	lncRNA	1	20
ENSG00000257526	NA	lncRNA	1	20
ENSG00000257539	HSPA8P14	processed_pseudogene	1	20
ENSG00000257543	NA	lncRNA	1	20
ENSG00000257545	NA	lncRNA	1	20
ENSG00000257550	NA	lncRNA	1	20
ENSG00000257557	PPP1R12A-AS1	lncRNA	1	20
ENSG00000257588	AQP5-AS1	lncRNA	1	20
ENSG00000257591	ZNF625	protein_coding	1	20
ENSG00000257594	GALNT4	protein_coding	1	20
ENSG00000257595	LINC02356	lncRNA	1	20
ENSG00000257599	OVCH1-AS1	lncRNA	1	20
ENSG00000257605	MYG1-AS1	lncRNA	1	20
ENSG00000257660	ADCY6-DT	lncRNA	1	20
ENSG00000257666	CBX3P5	processed_pseudogene	1	20
ENSG00000257671	KRT7-AS	lncRNA	1	20
ENSG00000257680	NA	processed_pseudogene	1	20
ENSG00000257702	LBX2-AS1	lncRNA	1	20
ENSG00000257703	NA	lncRNA	1	20
ENSG00000257704	INAFM1	protein_coding	1	20
ENSG00000257711	NA	lncRNA	1	20
ENSG00000257718	CPNE8-AS1	lncRNA	1	20
ENSG00000257732	NA	lncRNA	1	20
ENSG00000257771	LINC02395	lncRNA	1	20
ENSG00000257800	FNBP1P1	processed_pseudogene	1	20
ENSG00000257809	MYL6B-AS1	lncRNA	1	20
ENSG00000257838	OTOAP1	transcribed_unprocessed_pseudogene	1	20
ENSG00000257839	PHLDA1-DT	lncRNA	1	20
ENSG00000257842	NOVA1-DT	lncRNA	1	20
ENSG00000257878	NA	lncRNA	1	20
ENSG00000257894	NA	lncRNA	1	20
ENSG00000257921	NA	protein_coding	1	20
ENSG00000257943	NA	transcribed_unitary_pseudogene	1	20
ENSG00000257949	TEN1	protein_coding	1	20
ENSG00000257950	P2RX5-TAX1BP3	protein_coding	1	20
ENSG00000258045	Metazoa_SRP	misc_RNA	1	20
ENSG00000258056	CD63-AS1	lncRNA	1	20
ENSG00000258101	NA	lncRNA	1	20
ENSG00000258122	NA	lncRNA	1	20
ENSG00000258168	NA	lncRNA	1	20
ENSG00000258210	NA	lncRNA	1	20
ENSG00000258227	CLEC5A	protein_coding	1	20
ENSG00000258231	NA	lncRNA	1	20
ENSG00000258249	NA	lncRNA	1	20
ENSG00000258301	VASH1-AS1	lncRNA	1	20
ENSG00000258302	NA	lncRNA	1	20
ENSG00000258311	NA	protein_coding	1	20
ENSG00000258365	NA	lncRNA	1	20
ENSG00000258366	RTEL1	protein_coding	1	20
ENSG00000258376	PAPLN-AS1	lncRNA	1	20
ENSG00000258377	NA	lncRNA	1	20
ENSG00000258384	RCCD1-AS1	lncRNA	1	20
ENSG00000258405	ZNF578	protein_coding	1	20
ENSG00000258424	NA	lncRNA	1	20
ENSG00000258429	PDF	protein_coding	1	20
ENSG00000258441	LINC00641	lncRNA	1	20
ENSG00000258450	NA	lncRNA	1	20
ENSG00000258458	OXA1L-DT	lncRNA	1	20
ENSG00000258461	NA	protein_coding	1	20
ENSG00000258465	NA	protein_coding	1	20
ENSG00000258476	LINC02207	lncRNA	1	20
ENSG00000258479	LINC00640	lncRNA	1	20
ENSG00000258484	SPESP1	protein_coding	1	20
ENSG00000258512	LINC00239	lncRNA	1	20
ENSG00000258515	NA	lncRNA	1	20
ENSG00000258539	NA	protein_coding	1	20
ENSG00000258555	SPECC1L-ADORA2A	protein_coding	1	20
ENSG00000258559	NA	lncRNA	1	20
ENSG00000258572	NA	lncRNA	1	20
ENSG00000258580	NA	lncRNA	1	20
ENSG00000258584	FAM181A-AS1	lncRNA	1	20
ENSG00000258602	LINC01629	lncRNA	1	20
ENSG00000258603	NA	lncRNA	1	20
ENSG00000258608	DNAJC19P9	processed_pseudogene	1	20
ENSG00000258634	NA	lncRNA	1	20
ENSG00000258636	LRFN5-DT	lncRNA	1	20
ENSG00000258643	BCL2L2-PABPN1	protein_coding	1	20
ENSG00000258647	LINC00930	lncRNA	1	20
ENSG00000258653	NA	protein_coding	1	20
ENSG00000258655	ARHGAP5-AS1	lncRNA	1	20
ENSG00000258659	TRIM34	protein_coding	1	20
ENSG00000258674	NA	protein_coding	1	20
ENSG00000258675	LINC02308	lncRNA	1	20
ENSG00000258676	NA	lncRNA	1	20
ENSG00000258682	NA	lncRNA	1	20
ENSG00000258691	NA	protein_coding	1	20
ENSG00000258698	NA	lncRNA	1	20
ENSG00000258708	SLC25A21-AS1	lncRNA	1	20
ENSG00000258727	AP1G2-AS1	lncRNA	1	20
ENSG00000258728	NA	protein_coding	1	20
ENSG00000258733	LINC02328	lncRNA	1	20
ENSG00000258738	BAZ1A-AS1	lncRNA	1	20
ENSG00000258744	NA	lncRNA	1	20
ENSG00000258752	NA	lncRNA	1	20
ENSG00000258754	LINC01579	lncRNA	1	20
ENSG00000258768	NA	lncRNA	1	20
ENSG00000258777	HIF1A-AS1	lncRNA	1	20
ENSG00000258790	NA	protein_coding	1	20
ENSG00000258791	LINC00520	lncRNA	1	20
ENSG00000258811	NA	lncRNA	1	20
ENSG00000258813	RBM25-AS1	lncRNA	1	20
ENSG00000258819	LINC02289	lncRNA	1	20
ENSG00000258824	NA	lncRNA	1	20
ENSG00000258844	NA	lncRNA	1	20
ENSG00000258847	NA	lncRNA	1	20
ENSG00000258851	NA	lncRNA	1	20
ENSG00000258881	NA	protein_coding	1	20
ENSG00000258884	LINC02321	lncRNA	1	20
ENSG00000258891	NA	lncRNA	1	20
ENSG00000258904	NA	lncRNA	1	20
ENSG00000258910	LINC01956	lncRNA	1	20
ENSG00000258920	FOXN3-AS1	lncRNA	1	20
ENSG00000258940	MIA2-AS1	lncRNA	1	20
ENSG00000258944	NA	lncRNA	1	20
ENSG00000258952	SALRNA1	lncRNA	1	20
ENSG00000258955	LINC00519	lncRNA	1	20
ENSG00000258982	NA	lncRNA	1	20
ENSG00000258983	NA	lncRNA	1	20
ENSG00000258984	UBE2F-SCLY	protein_coding	1	20
ENSG00000259001	NA	lncRNA	1	20
ENSG00000259004	LINC02285	lncRNA	1	20
ENSG00000259038	NA	lncRNA	1	20
ENSG00000259040	BLOC1S5-TXNDC5	protein_coding	1	20
ENSG00000259052	NA	lncRNA	1	20
ENSG00000259054	LINC02332	lncRNA	1	20
ENSG00000259065	MIDEAS-AS1	lncRNA	1	20
ENSG00000259067	NA	lncRNA	1	20
ENSG00000259070	LINC00639	lncRNA	1	20
ENSG00000259073	FOXN3-AS2	lncRNA	1	20
ENSG00000259075	POC1B-GALNT4	protein_coding	1	20
ENSG00000259086	KIAA1143P1	processed_pseudogene	1	20
ENSG00000259088	NA	lncRNA	1	20
ENSG00000259091	LINC00517	lncRNA	1	20
ENSG00000259108	LINC01595	lncRNA	1	20
ENSG00000259146	SIPA1L1-AS1	lncRNA	1	20
ENSG00000259171	NA	protein_coding	1	20
ENSG00000259172	SNRPA1-DT	lncRNA	1	20
ENSG00000259203	NA	lncRNA	1	20
ENSG00000259215	LINC02896	lncRNA	1	20
ENSG00000259222	NA	lncRNA	1	20
ENSG00000259225	LINC02345	lncRNA	1	20
ENSG00000259230	LINC02323	lncRNA	1	20
ENSG00000259238	NA	lncRNA	1	20
ENSG00000259250	NA	lncRNA	1	20
ENSG00000259251	VPS13C-DT	lncRNA	1	20
ENSG00000259275	NA	lncRNA	1	20
ENSG00000259286	NA	processed_pseudogene	1	20
ENSG00000259305	ZHX1-C8orf76	protein_coding	1	20
ENSG00000259315	ACTG1P17	transcribed_processed_pseudogene	1	20
ENSG00000259319	JDP2-AS1	lncRNA	1	20
ENSG00000259321	NA	lncRNA	1	20
ENSG00000259326	NA	lncRNA	1	20
ENSG00000259330	INAFM2	protein_coding	1	20
ENSG00000259345	NA	lncRNA	1	20
ENSG00000259349	APPBP2-DT	lncRNA	1	20
ENSG00000259351	NA	lncRNA	1	20
ENSG00000259359	NA	lncRNA	1	20
ENSG00000259366	NA	lncRNA	1	20
ENSG00000259370	NA	lncRNA	1	20
ENSG00000259398	NA	lncRNA	1	20
ENSG00000259399	TGIF2-RAB5IF	protein_coding	1	20
ENSG00000259407	NA	lncRNA	1	20
ENSG00000259408	NA	lncRNA	1	20
ENSG00000259417	CTXND1	protein_coding	1	20
ENSG00000259420	NA	lncRNA	1	20
ENSG00000259422	NA	lncRNA	1	20
ENSG00000259426	KIF23-AS1	lncRNA	1	20
ENSG00000259433	NA	processed_pseudogene	1	20
ENSG00000259439	LINC01833	lncRNA	1	20
ENSG00000259459	LINC02568	lncRNA	1	20
ENSG00000259460	NA	lncRNA	1	20
ENSG00000259462	CPEB1-AS1	lncRNA	1	20
ENSG00000259488	DUT-AS1	lncRNA	1	20
ENSG00000259495	ARNT2-DT	lncRNA	1	20
ENSG00000259522	NA	protein_coding	1	20
ENSG00000259523	NA	lncRNA	1	20
ENSG00000259539	NA	lncRNA	1	20
ENSG00000259556	NA	unprocessed_pseudogene	1	20
ENSG00000259577	CERNA1	lncRNA	1	20
ENSG00000259605	NA	lncRNA	1	20
ENSG00000259635	NA	lncRNA	1	20
ENSG00000259642	ST20-AS1	lncRNA	1	20
ENSG00000259648	NA	transcribed_processed_pseudogene	1	20
ENSG00000259657	PIGHP1	processed_pseudogene	1	20
ENSG00000259683	NA	unprocessed_pseudogene	1	20
ENSG00000259685	IDH2-DT	lncRNA	1	20
ENSG00000259704	NA	lncRNA	1	20
ENSG00000259706	HSP90B2P	processed_pseudogene	1	20
ENSG00000259712	NA	lncRNA	1	20
ENSG00000259721	GREM1-AS1	lncRNA	1	20
ENSG00000259727	NA	lncRNA	1	20
ENSG00000259736	CRTC3-AS1	lncRNA	1	20
ENSG00000259768	ZFHX3-AS1	lncRNA	1	20
ENSG00000259775	EIF5-DT	lncRNA	1	20
ENSG00000259781	HMGB1P6	processed_pseudogene	1	20
ENSG00000259782	NA	lncRNA	1	20
ENSG00000259783	LINC02259	lncRNA	1	20
ENSG00000259793	NA	lncRNA	1	20
ENSG00000259804	CTCF-DT	lncRNA	1	20
ENSG00000259807	NA	lncRNA	1	20
ENSG00000259820	MIR30DHG	lncRNA	1	20
ENSG00000259826	CDK13-DT	lncRNA	1	20
ENSG00000259828	NA	lncRNA	1	20
ENSG00000259838	ELOCP2	unprocessed_pseudogene	1	20
ENSG00000259840	NA	lncRNA	1	20
ENSG00000259847	LINC02126	lncRNA	1	20
ENSG00000259863	SH3RF3-AS1	lncRNA	1	20
ENSG00000259865	NA	lncRNA	1	20
ENSG00000259868	NA	lncRNA	1	20
ENSG00000259869	NA	lncRNA	1	20
ENSG00000259877	ZNF778-DT	lncRNA	1	20
ENSG00000259881	NA	lncRNA	1	20
ENSG00000259891	NA	lncRNA	1	20
ENSG00000259895	TEDC2-AS1	lncRNA	1	20
ENSG00000259905	PWRN1	lncRNA	1	20
ENSG00000259918	NDUFA5P11	processed_pseudogene	1	20
ENSG00000259933	PKD1-AS1	lncRNA	1	20
ENSG00000259940	NA	lncRNA	1	20
ENSG00000259943	ZMPSTE24-DT	lncRNA	1	20
ENSG00000259954	IL21R-AS1	lncRNA	1	20
ENSG00000259956	RBM15B	protein_coding	1	20
ENSG00000259959	NA	lncRNA	1	20
ENSG00000259961	NA	lncRNA	1	20
ENSG00000259964	THSD4-AS1	lncRNA	1	20
ENSG00000259969	NA	lncRNA	1	20
ENSG00000259974	LINC00261	lncRNA	1	20
ENSG00000259985	NA	lncRNA	1	20
ENSG00000259994	NA	lncRNA	1	20
ENSG00000259999	NA	lncRNA	1	20
ENSG00000260000	NA	lncRNA	1	20
ENSG00000260018	MBTPS1-DT	lncRNA	1	20
ENSG00000260027	HOXB7	protein_coding	1	20
ENSG00000260032	NORAD	lncRNA	1	20
ENSG00000260037	NA	lncRNA	1	20
ENSG00000260038	NA	lncRNA	1	20
ENSG00000260060	NA	lncRNA	1	20
ENSG00000260077	NA	lncRNA	1	20
ENSG00000260084	NA	lncRNA	1	20
ENSG00000260088	DDX59-AS1	lncRNA	1	20
ENSG00000260101	AFTPH-DT	lncRNA	1	20
ENSG00000260118	NA	lncRNA	1	20
ENSG00000260121	NA	lncRNA	1	20
ENSG00000260160	NA	lncRNA	1	20
ENSG00000260163	NA	lncRNA	1	20
ENSG00000260196	NA	lncRNA	1	20
ENSG00000260197	NA	lncRNA	1	20
ENSG00000260228	CDH13-AS2	lncRNA	1	20
ENSG00000260231	KDM7A-DT	lncRNA	1	20
ENSG00000260233	ZNRD2-DT	lncRNA	1	20
ENSG00000260236	PTPN23-DT	lncRNA	1	20
ENSG00000260249	NA	lncRNA	1	20
ENSG00000260257	NA	lncRNA	1	20
ENSG00000260259	LINC02166	lncRNA	1	20
ENSG00000260262	NA	lncRNA	1	20
ENSG00000260267	NA	lncRNA	1	20
ENSG00000260273	NA	lncRNA	1	20
ENSG00000260274	NA	lncRNA	1	20
ENSG00000260278	BMP2K-DT	lncRNA	1	20
ENSG00000260285	TRMT61A-DT	lncRNA	1	20
ENSG00000260288	NA	lncRNA	1	20
ENSG00000260293	NA	lncRNA	1	20
ENSG00000260296	NA	lncRNA	1	20
ENSG00000260306	NA	lncRNA	1	20
ENSG00000260310	NA	lncRNA	1	20
ENSG00000260314	MRC1	protein_coding	1	20
ENSG00000260316	NA	lncRNA	1	20
ENSG00000260317	LINC02986	lncRNA	1	20
ENSG00000260325	HSPB9	protein_coding	1	20
ENSG00000260328	NA	lncRNA	1	20
ENSG00000260329	TMEM263-DT	lncRNA	1	20
ENSG00000260331	NA	lncRNA	1	20
ENSG00000260339	HEXA-AS1	lncRNA	1	20
ENSG00000260351	NA	lncRNA	1	20
ENSG00000260360	NA	lncRNA	1	20
ENSG00000260361	NA	lncRNA	1	20
ENSG00000260366	NA	lncRNA	1	20
ENSG00000260367	NA	lncRNA	1	20
ENSG00000260372	AQP4-AS1	lncRNA	1	20
ENSG00000260388	LINC00562	lncRNA	1	20
ENSG00000260398	NA	lncRNA	1	20
ENSG00000260400	NA	lncRNA	1	20
ENSG00000260418	NA	lncRNA	1	20
ENSG00000260420	LINC02182	lncRNA	1	20
ENSG00000260426	NA	lncRNA	1	20
ENSG00000260428	SCX	protein_coding	1	20
ENSG00000260430	NA	lncRNA	1	20
ENSG00000260433	LINC01917	lncRNA	1	20
ENSG00000260439	LMF1-AS1	lncRNA	1	20
ENSG00000260440	LINC01544	lncRNA	1	20
ENSG00000260455	NBAT1	lncRNA	1	20
ENSG00000260464	NA	lncRNA	1	20
ENSG00000260468	LINC01290	lncRNA	1	20
ENSG00000260469	INSYN1-AS1	lncRNA	1	20
ENSG00000260475	SLC25A28-DT	lncRNA	1	20
ENSG00000260487	NA	lncRNA	1	20
ENSG00000260492	CISTR	lncRNA	1	20
ENSG00000260495	NA	lncRNA	1	20
ENSG00000260500	NA	lncRNA	1	20
ENSG00000260509	NA	lncRNA	1	20
ENSG00000260526	AP1AR-DT	lncRNA	1	20
ENSG00000260563	NA	lncRNA	1	20
ENSG00000260572	PPM1L-DT	lncRNA	1	20
ENSG00000260578	NA	lncRNA	1	20
ENSG00000260583	NA	lncRNA	1	20
ENSG00000260588	NA	lncRNA	1	20
ENSG00000260589	STAM-DT	lncRNA	1	20
ENSG00000260604	NA	lncRNA	1	20
ENSG00000260613	NA	lncRNA	1	20
ENSG00000260633	NA	lncRNA	1	20
ENSG00000260634	NA	lncRNA	1	20
ENSG00000260641	TSPAN5-DT	lncRNA	1	20
ENSG00000260645	NA	lncRNA	1	20
ENSG00000260646	NA	lncRNA	1	20
ENSG00000260647	NA	lncRNA	1	20
ENSG00000260653	MIR3147HG	lncRNA	1	20
ENSG00000260664	NA	lncRNA	1	20
ENSG00000260695	NA	lncRNA	1	20
ENSG00000260698	NA	lncRNA	1	20
ENSG00000260708	TBC1D22A-DT	lncRNA	1	20
ENSG00000260711	NA	lncRNA	1	20
ENSG00000260714	NA	processed_pseudogene	1	20
ENSG00000260729	NA	protein_coding	1	20
ENSG00000260742	ITPRID2-DT	lncRNA	1	20
ENSG00000260743	NA	lncRNA	1	20
ENSG00000260744	NA	lncRNA	1	20
ENSG00000260751	NA	lncRNA	1	20
ENSG00000260773	NA	lncRNA	1	20
ENSG00000260774	NA	lncRNA	1	20
ENSG00000260796	NA	lncRNA	1	20
ENSG00000260802	SERTM2	protein_coding	1	20
ENSG00000260804	LINC01963	lncRNA	1	20
ENSG00000260805	NA	lncRNA	1	20
ENSG00000260806	PAPOLA-DT	lncRNA	1	20
ENSG00000260810	NA	lncRNA	1	20
ENSG00000260816	NA	lncRNA	1	20
ENSG00000260823	NA	lncRNA	1	20
ENSG00000260830	NA	lncRNA	1	20
ENSG00000260838	NA	lncRNA	1	20
ENSG00000260850	NA	lncRNA	1	20
ENSG00000260852	FBXL19-AS1	lncRNA	1	20
ENSG00000260853	NFATC2IP-AS1	lncRNA	1	20
ENSG00000260855	NA	lncRNA	1	20
ENSG00000260859	NA	lncRNA	1	20
ENSG00000260868	LINC01960	lncRNA	1	20
ENSG00000260871	NA	lncRNA	1	20
ENSG00000260877	NA	lncRNA	1	20
ENSG00000260879	NA	lncRNA	1	20
ENSG00000260884	NA	lncRNA	1	20
ENSG00000260886	TAT-AS1	lncRNA	1	20
ENSG00000260898	ADPGK-AS1	lncRNA	1	20
ENSG00000260903	XKR7	protein_coding	1	20
ENSG00000260907	NA	lncRNA	1	20
ENSG00000260910	SWINGN	lncRNA	1	20
ENSG00000260911	NA	lncRNA	1	20
ENSG00000260912	NA	lncRNA	1	20
ENSG00000260917	NA	lncRNA	1	20
ENSG00000260918	NA	lncRNA	1	20
ENSG00000260920	NA	lncRNA	1	20
ENSG00000260924	LINC01311	lncRNA	1	20
ENSG00000260927	NA	lncRNA	1	20
ENSG00000260932	NA	lncRNA	1	20
ENSG00000260941	LINC00622	lncRNA	1	20
ENSG00000260942	CAPN10-DT	lncRNA	1	20
ENSG00000260943	LINC02555	lncRNA	1	20
ENSG00000260944	FOXC2-AS1	lncRNA	1	20
ENSG00000260947	NA	lncRNA	1	20
ENSG00000260948	NA	lncRNA	1	20
ENSG00000260963	NA	lncRNA	1	20
ENSG00000260971	NA	lncRNA	1	20
ENSG00000260973	NA	lncRNA	1	20
ENSG00000260979	USP7-AS1	lncRNA	1	20
ENSG00000260988	NA	lncRNA	1	20
ENSG00000260992	DOCK9-DT	lncRNA	1	20
ENSG00000260997	NA	lncRNA	1	20
ENSG00000261000	NA	lncRNA	1	20
ENSG00000261012	NA	lncRNA	1	20
ENSG00000261019	NA	lncRNA	1	20
ENSG00000261033	SPECC1-DT	lncRNA	1	20
ENSG00000261052	SULT1A3	protein_coding	1	20
ENSG00000261067	NA	lncRNA	1	20
ENSG00000261071	NA	lncRNA	1	20
ENSG00000261079	NA	lncRNA	1	20
ENSG00000261087	ZNNT1	lncRNA	1	20
ENSG00000261096	NA	lncRNA	1	20
ENSG00000261098	NA	lncRNA	1	20
ENSG00000261101	NA	lncRNA	1	20
ENSG00000261103	NA	lncRNA	1	20
ENSG00000261115	TMEM178B	protein_coding	1	20
ENSG00000261126	RBFADN	lncRNA	1	20
ENSG00000261130	NA	protein_coding	1	20
ENSG00000261131	NA	lncRNA	1	20
ENSG00000261135	NA	lncRNA	1	20
ENSG00000261136	NA	lncRNA	1	20
ENSG00000261147	NA	protein_coding	1	20
ENSG00000261150	EPPK1	protein_coding	1	20
ENSG00000261167	NA	lncRNA	1	20
ENSG00000261168	NA	lncRNA	1	20
ENSG00000261170	NA	lncRNA	1	20
ENSG00000261173	DNAJA2-DT	lncRNA	1	20
ENSG00000261175	LINC02188	lncRNA	1	20
ENSG00000261186	LINC01238	lncRNA	1	20
ENSG00000261187	NA	lncRNA	1	20
ENSG00000261202	TNRC6B-DT	lncRNA	1	20
ENSG00000261215	NA	lncRNA	1	20
ENSG00000261216	NA	lncRNA	1	20
ENSG00000261217	BCAP31P1	unprocessed_pseudogene	1	20
ENSG00000261220	ST3GAL1-DT	lncRNA	1	20
ENSG00000261221	ZNF865	protein_coding	1	20
ENSG00000261227	NA	lncRNA	1	20
ENSG00000261236	BOP1	protein_coding	1	20
ENSG00000261242	NA	lncRNA	1	20
ENSG00000261308	FIGNL2	protein_coding	1	20
ENSG00000261312	NA	lncRNA	1	20
ENSG00000261315	LARP4P	transcribed_processed_pseudogene	1	20
ENSG00000261324	NA	lncRNA	1	20
ENSG00000261325	LINC02192	lncRNA	1	20
ENSG00000261326	LINC01355	lncRNA	1	20
ENSG00000261327	NA	lncRNA	1	20
ENSG00000261332	NA	lncRNA	1	20
ENSG00000261335	NA	lncRNA	1	20
ENSG00000261338	NA	lncRNA	1	20
ENSG00000261340	LINC01616	lncRNA	1	20
ENSG00000261342	NA	lncRNA	1	20
ENSG00000261351	NA	lncRNA	1	20
ENSG00000261357	NA	lncRNA	1	20
ENSG00000261360	OTULIN-DT	lncRNA	1	20
ENSG00000261366	MANEA-DT	lncRNA	1	20
ENSG00000261369	NA	lncRNA	1	20
ENSG00000261371	PECAM1	protein_coding	1	20
ENSG00000261373	VPS9D1-AS1	lncRNA	1	20
ENSG00000261379	NA	lncRNA	1	20
ENSG00000261386	NA	lncRNA	1	20
ENSG00000261399	MAPK8IP3-AS1	lncRNA	1	20
ENSG00000261402	NA	lncRNA	1	20
ENSG00000261423	TMEM202-AS1	lncRNA	1	20
ENSG00000261430	NA	lncRNA	1	20
ENSG00000261434	NA	lncRNA	1	20
ENSG00000261447	NA	lncRNA	1	20
ENSG00000261451	NA	lncRNA	1	20
ENSG00000261455	LINC01003	lncRNA	1	20
ENSG00000261468	NA	lncRNA	1	20
ENSG00000261472	NA	lncRNA	1	20
ENSG00000261474	NA	lncRNA	1	20
ENSG00000261478	NA	lncRNA	1	20
ENSG00000261485	PAN3-AS1	lncRNA	1	20
ENSG00000261487	NA	lncRNA	1	20
ENSG00000261488	TBILA	lncRNA	1	20
ENSG00000261504	LINC01686	lncRNA	1	20
ENSG00000261505	NA	lncRNA	1	20
ENSG00000261519	NA	lncRNA	1	20
ENSG00000261520	DLGAP1-AS5	lncRNA	1	20
ENSG00000261526	NA	lncRNA	1	20
ENSG00000261529	NA	lncRNA	1	20
ENSG00000261542	NA	lncRNA	1	20
ENSG00000261543	NA	lncRNA	1	20
ENSG00000261553	NA	lncRNA	1	20
ENSG00000261556	SMG1P7	transcribed_unprocessed_pseudogene	1	20
ENSG00000261560	NA	lncRNA	1	20
ENSG00000261572	NA	lncRNA	1	20
ENSG00000261573	NA	lncRNA	1	20
ENSG00000261578	NA	lncRNA	1	20
ENSG00000261586	NA	lncRNA	1	20
ENSG00000261587	TMEM249	protein_coding	1	20
ENSG00000261594	TPBGL	protein_coding	1	20
ENSG00000261596	NA	lncRNA	1	20
ENSG00000261600	NA	lncRNA	1	20
ENSG00000261609	GAN	protein_coding	1	20
ENSG00000261611	NA	protein_coding	1	20
ENSG00000261613	NA	lncRNA	1	20
ENSG00000261616	NA	lncRNA	1	20
ENSG00000261625	NA	lncRNA	1	20
ENSG00000261634	PAQR5-DT	lncRNA	1	20
ENSG00000261652	PIERCE2	protein_coding	1	20
ENSG00000261655	NA	lncRNA	1	20
ENSG00000261659	NA	lncRNA	1	20
ENSG00000261663	ECI1-AS1	lncRNA	1	20
ENSG00000261668	NA	lncRNA	1	20
ENSG00000261669	NA	lncRNA	1	20
ENSG00000261670	NA	lncRNA	1	20
ENSG00000261671	NA	lncRNA	1	20
ENSG00000261678	SCRT1	protein_coding	1	20
ENSG00000261684	NA	lncRNA	1	20
ENSG00000261713	SSTR5-AS1	lncRNA	1	20
ENSG00000261722	NA	lncRNA	1	20
ENSG00000261728	NA	lncRNA	1	20
ENSG00000261732	NA	protein_coding	1	20
ENSG00000261765	NA	lncRNA	1	20
ENSG00000261770	NA	lncRNA	1	20
ENSG00000261771	DNAAF4-CCPG1	lncRNA	1	20
ENSG00000261783	NA	lncRNA	1	20
ENSG00000261786	NA	lncRNA	1	20
ENSG00000261790	NA	lncRNA	1	20
ENSG00000261794	GOLGA8H	protein_coding	1	20
ENSG00000261796	ISY1-RAB43	protein_coding	1	20
ENSG00000261799	NA	lncRNA	1	20
ENSG00000261819	NA	processed_pseudogene	1	20
ENSG00000261821	NA	lncRNA	1	20
ENSG00000261823	NA	lncRNA	1	20
ENSG00000261829	NA	lncRNA	1	20
ENSG00000261863	LINC01996	lncRNA	1	20
ENSG00000261886	GOSR2-DT	lncRNA	1	20
ENSG00000261888	NA	lncRNA	1	20
ENSG00000261889	NA	lncRNA	1	20
ENSG00000261934	PCDHGA9	protein_coding	1	20
ENSG00000261949	GFY	protein_coding	1	20
ENSG00000261978	NA	lncRNA	1	20
ENSG00000261997	NA	lncRNA	1	20
ENSG00000262003	NA	lncRNA	1	20
ENSG00000262020	NA	lncRNA	1	20
ENSG00000262049	NA	lncRNA	1	20
ENSG00000262074	SNORD3B-2	snoRNA	1	20
ENSG00000262133	NA	lncRNA	1	20
ENSG00000262136	NQO1-DT	lncRNA	1	20
ENSG00000262152	GREP1	protein_coding	1	20
ENSG00000262160	NA	lncRNA	1	20
ENSG00000262165	C17orf114	protein_coding	1	20
ENSG00000262179	MYMX	protein_coding	1	20
ENSG00000262188	LINC01978	lncRNA	1	20
ENSG00000262198	NA	lncRNA	1	20
ENSG00000262202	NA	lncRNA	1	20
ENSG00000262223	LINC03048	lncRNA	1	20
ENSG00000262228	NA	lncRNA	1	20
ENSG00000262248	NA	processed_pseudogene	1	20
ENSG00000262265	NA	lncRNA	1	20
ENSG00000262294	RPH3AL-AS2	lncRNA	1	20
ENSG00000262296	NA	lncRNA	1	20
ENSG00000262312	NA	lncRNA	1	20
ENSG00000262406	MMP12	protein_coding	1	20
ENSG00000262410	NA	lncRNA	1	20
ENSG00000262420	NA	lncRNA	1	20
ENSG00000262482	NA	lncRNA	1	20
ENSG00000262484	CCER2	protein_coding	1	20
ENSG00000262539	NA	processed_pseudogene	1	20
ENSG00000262576	PCDHGA4	protein_coding	1	20
ENSG00000262580	NA	lncRNA	1	20
ENSG00000262585	LINC01979	lncRNA	1	20
ENSG00000262633	NA	protein_coding	1	20
ENSG00000262655	SPON1	protein_coding	1	20
ENSG00000262660	NA	protein_coding	1	20
ENSG00000262686	GLIS2-AS1	lncRNA	1	20
ENSG00000262691	NA	lncRNA	1	20
ENSG00000262692	NA	lncRNA	1	20
ENSG00000262700	NA	processed_pseudogene	1	20
ENSG00000262712	NA	lncRNA	1	20
ENSG00000262728	ARHGAP11A-DT	lncRNA	1	20
ENSG00000262777	NA	lncRNA	1	20
ENSG00000262814	MRPL12	protein_coding	1	20
ENSG00000262823	NA	lncRNA	1	20
ENSG00000262877	NA	lncRNA	1	20
ENSG00000262903	CTNS-AS1	lncRNA	1	20
ENSG00000262919	CCNQ	protein_coding	1	20
ENSG00000262959	RPL23AP86	processed_pseudogene	1	20
ENSG00000263033	NA	lncRNA	1	20
ENSG00000263063	NA	lncRNA	1	20
ENSG00000263105	NA	lncRNA	1	20
ENSG00000263120	NA	lncRNA	1	20
ENSG00000263126	NA	lncRNA	1	20
ENSG00000263220	NA	lncRNA	1	20
ENSG00000263235	NA	lncRNA	1	20
ENSG00000263266	RPS7P1	processed_pseudogene	1	20
ENSG00000263272	NA	lncRNA	1	20
ENSG00000263276	NA	lncRNA	1	20
ENSG00000263293	EFCAB13-DT	lncRNA	1	20
ENSG00000263327	TAPT1-AS1	lncRNA	1	20
ENSG00000263361	MIR378H	miRNA	1	20
ENSG00000263370	NA	lncRNA	1	20
ENSG00000263466	NA	lncRNA	1	20
ENSG00000263503	MAPK8IP1P2	processed_pseudogene	1	20
ENSG00000263571	NA	lncRNA	1	20
ENSG00000263586	HID1-AS1	lncRNA	1	20
ENSG00000263603	NA	lncRNA	1	20
ENSG00000263612	NA	lncRNA	1	20
ENSG00000263657	NA	lncRNA	1	20
ENSG00000263677	NA	lncRNA	1	20
ENSG00000263731	NA	lncRNA	1	20
ENSG00000263761	GDF2	protein_coding	1	20
ENSG00000263766	KPNB1-DT	lncRNA	1	20
ENSG00000263786	NA	lncRNA	1	20
ENSG00000263809	NA	protein_coding	1	20
ENSG00000263823	NA	lncRNA	1	20
ENSG00000263826	NA	lncRNA	1	20
ENSG00000263843	MIF4GD-DT	lncRNA	1	20
ENSG00000263874	LINC00672	protein_coding	1	20
ENSG00000263878	DLGAP1-AS4	lncRNA	1	20
ENSG00000263916	NA	lncRNA	1	20
ENSG00000263934	SNORD3A	snoRNA	1	20
ENSG00000263938	NA	lncRNA	1	20
ENSG00000263946	NA	transcribed_processed_pseudogene	1	20
ENSG00000263956	NBPF11	protein_coding	1	20
ENSG00000263961	RHEX	protein_coding	1	20
ENSG00000263970	NA	lncRNA	1	20
ENSG00000263982	NA	lncRNA	1	20
ENSG00000264004	MIR4717	miRNA	1	20
ENSG00000264017	RN7SL336P	misc_RNA	1	20
ENSG00000264023	NA	lncRNA	1	20
ENSG00000264070	DND1P1	processed_pseudogene	1	20
ENSG00000264107	MIR4733HG	lncRNA	1	20
ENSG00000264125	NA	lncRNA	1	20
ENSG00000264230	ANXA8L1	protein_coding	1	20
ENSG00000264278	ZNF236-DT	lncRNA	1	20
ENSG00000264301	LINC01444	lncRNA	1	20
ENSG00000264304	NA	lncRNA	1	20
ENSG00000264340	NA	lncRNA	1	20
ENSG00000264345	LINC01894	lncRNA	1	20
ENSG00000264364	DYNLL2	protein_coding	1	20
ENSG00000264404	LINC02675	lncRNA	1	20
ENSG00000264424	MYH4	protein_coding	1	20
ENSG00000264456	NA	lncRNA	1	20
ENSG00000264490	NA	lncRNA	1	20
ENSG00000264513	NA	lncRNA	1	20
ENSG00000264538	SUZ12P1	transcribed_unprocessed_pseudogene	1	20
ENSG00000264546	NA	lncRNA	1	20
ENSG00000264548	NA	lncRNA	1	20
ENSG00000264575	LINC00526	lncRNA	1	20
ENSG00000264577	NA	lncRNA	1	20
ENSG00000264589	MAPT-AS1	lncRNA	1	20
ENSG00000264672	SEPTIN4-AS1	lncRNA	1	20
ENSG00000264707	L3MBTL4-AS1	lncRNA	1	20
ENSG00000264714	KIAA0895LP1	transcribed_processed_pseudogene	1	20
ENSG00000264737	MIR4511	miRNA	1	20
ENSG00000264745	TTC39C-AS1	lncRNA	1	20
ENSG00000264772	NA	lncRNA	1	20
ENSG00000264895	NA	lncRNA	1	20
ENSG00000264964	TWSG1-DT	lncRNA	1	20
ENSG00000264968	NA	lncRNA	1	20
ENSG00000265008	NA	lncRNA	1	20
ENSG00000265015	NA	transcribed_processed_pseudogene	1	20
ENSG00000265018	AGAP12P	transcribed_unprocessed_pseudogene	1	20
ENSG00000265094	NA	lncRNA	1	20
ENSG00000265100	NA	lncRNA	1	20
ENSG00000265126	NA	lncRNA	1	20
ENSG00000265158	LRRC37A7P	transcribed_processed_pseudogene	1	20
ENSG00000265185	SNORD3B-1	snoRNA	1	20
ENSG00000265190	ANXA8	protein_coding	1	20
ENSG00000265206	MIR142HG	lncRNA	1	20
ENSG00000265254	NA	lncRNA	1	20
ENSG00000265272	RN7SL693P	misc_RNA	1	20
ENSG00000265354	TIMM23	protein_coding	1	20
ENSG00000265451	CLASP1-AS1	lncRNA	1	20
ENSG00000265458	NARF-AS2	lncRNA	1	20
ENSG00000265478	NA	lncRNA	1	20
ENSG00000265531	FCGR1CP	unprocessed_pseudogene	1	20
ENSG00000265533	DSEL-AS1	lncRNA	1	20
ENSG00000265542	NA	lncRNA	1	20
ENSG00000265625	NA	lncRNA	1	20
ENSG00000265666	RARA-AS1	lncRNA	1	20
ENSG00000265678	NA	lncRNA	1	20
ENSG00000265688	MILIP	lncRNA	1	20
ENSG00000265692	LINC01970	lncRNA	1	20
ENSG00000265713	NA	transcribed_processed_pseudogene	1	20
ENSG00000265743	LINC02978	lncRNA	1	20
ENSG00000265751	NA	lncRNA	1	20
ENSG00000265763	ZNF488	protein_coding	1	20
ENSG00000265791	NA	lncRNA	1	20
ENSG00000265806	MIR4292	miRNA	1	20
ENSG00000265817	FSBP	protein_coding	1	20
ENSG00000265867	MIR4516	miRNA	1	20
ENSG00000265962	GACAT2	lncRNA	1	20
ENSG00000265972	TXNIP	protein_coding	1	20
ENSG00000266075	RN7SL574P	misc_RNA	1	20
ENSG00000266086	NA	protein_coding	1	20
ENSG00000266094	RASSF5	protein_coding	1	20
ENSG00000266146	MIR5190	miRNA	1	20
ENSG00000266236	NARF-IT1	lncRNA	1	20
ENSG00000266265	KLF14	protein_coding	1	20
ENSG00000266282	UBL5P2	processed_pseudogene	1	20
ENSG00000266289	LINC02933	lncRNA	1	20
ENSG00000266302	NA	protein_coding	1	20
ENSG00000266304	LIVAR	lncRNA	1	20
ENSG00000266313	NA	lncRNA	1	20
ENSG00000266338	NBPF15	protein_coding	1	20
ENSG00000266340	NA	lncRNA	1	20
ENSG00000266369	NA	lncRNA	1	20
ENSG00000266371	NA	lncRNA	1	20
ENSG00000266378	NA	lncRNA	1	20
ENSG00000266385	NA	lncRNA	1	20
ENSG00000266402	SNHG25	lncRNA	1	20
ENSG00000266405	CBX3P2	transcribed_processed_pseudogene	1	20
ENSG00000266441	ARHGAP28-AS1	lncRNA	1	20
ENSG00000266456	NA	lncRNA	1	20
ENSG00000266467	RN7SL220P	misc_RNA	1	20
ENSG00000266469	NA	lncRNA	1	20
ENSG00000266473	HELZ-AS1	lncRNA	1	20
ENSG00000266489	NA	lncRNA	1	20
ENSG00000266490	NA	lncRNA	1	20
ENSG00000266498	NA	lncRNA	1	20
ENSG00000266524	GDF10	protein_coding	1	20
ENSG00000266553	RN7SL356P	misc_RNA	1	20
ENSG00000266559	MIR4530	miRNA	1	20
ENSG00000266578	NA	lncRNA	1	20
ENSG00000266627	RN7SL202P	misc_RNA	1	20
ENSG00000266644	NA	lncRNA	1	20
ENSG00000266651	NA	lncRNA	1	20
ENSG00000266677	NA	lncRNA	1	20
ENSG00000266680	NA	lncRNA	1	20
ENSG00000266717	NA	lncRNA	1	20
ENSG00000266718	NA	lncRNA	1	20
ENSG00000266805	NA	lncRNA	1	20
ENSG00000266844	NA	lncRNA	1	20
ENSG00000266896	NA	lncRNA	1	20
ENSG00000266921	ZNF230-DT	lncRNA	1	20
ENSG00000266922	NA	lncRNA	1	20
ENSG00000266933	MADCAM1-AS1	lncRNA	1	20
ENSG00000266947	NA	lncRNA	1	20
ENSG00000266962	HSD17B1-AS1	lncRNA	1	20
ENSG00000266970	SOCS3-DT	lncRNA	1	20
ENSG00000266993	NA	lncRNA	1	20
ENSG00000266995	NA	processed_pseudogene	1	20
ENSG00000266998	NA	lncRNA	1	20
ENSG00000267005	NA	processed_pseudogene	1	20
ENSG00000267014	LINC01532	lncRNA	1	20
ENSG00000267015	NA	lncRNA	1	20
ENSG00000267023	LRRC37A16P	transcribed_unprocessed_pseudogene	1	20
ENSG00000267024	NA	lncRNA	1	20
ENSG00000267042	NA	lncRNA	1	20
ENSG00000267056	NA	processed_pseudogene	1	20
ENSG00000267058	NA	lncRNA	1	20
ENSG00000267062	NA	lncRNA	1	20
ENSG00000267065	LINC02080	lncRNA	1	20
ENSG00000267069	NA	lncRNA	1	20
ENSG00000267077	NA	lncRNA	1	20
ENSG00000267082	NA	lncRNA	1	20
ENSG00000267100	ILF3-DT	lncRNA	1	20
ENSG00000267107	PCAT19	lncRNA	1	20
ENSG00000267110	NA	protein_coding	1	20
ENSG00000267114	NA	lncRNA	1	20
ENSG00000267120	NA	protein_coding	1	20
ENSG00000267127	NA	protein_coding	1	20
ENSG00000267130	NA	lncRNA	1	20
ENSG00000267140	NA	protein_coding	1	20
ENSG00000267152	NA	lncRNA	1	20
ENSG00000267160	NA	lncRNA	1	20
ENSG00000267174	NA	lncRNA	1	20
ENSG00000267191	ZNF45-AS1	lncRNA	1	20
ENSG00000267199	NA	lncRNA	1	20
ENSG00000267216	ZNF8-ERVK3-1	lncRNA	1	20
ENSG00000267219	NA	lncRNA	1	20
ENSG00000267221	C17orf113	protein_coding	1	20
ENSG00000267222	NA	lncRNA	1	20
ENSG00000267226	MALT1-AS1	lncRNA	1	20
ENSG00000267249	NA	lncRNA	1	20
ENSG00000267250	NA	lncRNA	1	20
ENSG00000267251	NA	lncRNA	1	20
ENSG00000267260	NA	lncRNA	1	20
ENSG00000267277	NA	lncRNA	1	20
ENSG00000267279	NA	lncRNA	1	20
ENSG00000267281	ATF7-NPFF	protein_coding	1	20
ENSG00000267282	NA	lncRNA	1	20
ENSG00000267285	NA	lncRNA	1	20
ENSG00000267289	PIN1-DT	lncRNA	1	20
ENSG00000267296	CEBPA-DT	lncRNA	1	20
ENSG00000267302	RNFT1-DT	lncRNA	1	20
ENSG00000267309	ZNF566-AS1	lncRNA	1	20
ENSG00000267315	UFM1P2	processed_pseudogene	1	20
ENSG00000267317	NA	lncRNA	1	20
ENSG00000267319	SELENOKP1	processed_pseudogene	1	20
ENSG00000267345	NA	lncRNA	1	20
ENSG00000267348	GEMIN7-AS1	lncRNA	1	20
ENSG00000267355	RPL9P29	processed_pseudogene	1	20
ENSG00000267365	KCNJ2-AS1	lncRNA	1	20
ENSG00000267368	UPK3BL1	protein_coding	1	20
ENSG00000267369	TAF5LP1	processed_pseudogene	1	20
ENSG00000267372	NA	lncRNA	1	20
ENSG00000267385	NA	protein_coding	1	20
ENSG00000267387	NA	lncRNA	1	20
ENSG00000267388	NA	lncRNA	1	20
ENSG00000267390	KDSR-DT	lncRNA	1	20
ENSG00000267391	MIR122HG	lncRNA	1	20
ENSG00000267394	ATXN7L3-AS1	lncRNA	1	20
ENSG00000267396	NA	lncRNA	1	20
ENSG00000267397	NA	lncRNA	1	20
ENSG00000267405	NA	lncRNA	1	20
ENSG00000267412	NA	lncRNA	1	20
ENSG00000267414	SETBP1-DT	lncRNA	1	20
ENSG00000267417	NA	lncRNA	1	20
ENSG00000267422	NA	transcribed_processed_pseudogene	1	20
ENSG00000267423	NA	lncRNA	1	20
ENSG00000267426	NA	protein_coding	1	20
ENSG00000267432	DNAH17-AS1	lncRNA	1	20
ENSG00000267446	NA	lncRNA	1	20
ENSG00000267449	NA	lncRNA	1	20
ENSG00000267458	NA	lncRNA	1	20
ENSG00000267463	UBE2V2P2	processed_pseudogene	1	20
ENSG00000267466	NA	lncRNA	1	20
ENSG00000267469	NA	lncRNA	1	20
ENSG00000267475	NUDT19-DT	lncRNA	1	20
ENSG00000267476	NA	lncRNA	1	20
ENSG00000267480	LINC02979	lncRNA	1	20
ENSG00000267481	NA	lncRNA	1	20
ENSG00000267493	CIRBP-AS1	lncRNA	1	20
ENSG00000267498	UQCRFS1-DT	lncRNA	1	20
ENSG00000267503	NA	lncRNA	1	20
ENSG00000267504	NA	lncRNA	1	20
ENSG00000267508	ZNF285	protein_coding	1	20
ENSG00000267519	MIR23AHG	lncRNA	1	20
ENSG00000267534	S1PR2	protein_coding	1	20
ENSG00000267543	NA	lncRNA	1	20
ENSG00000267546	NA	lncRNA	1	20
ENSG00000267549	ZSCAN5A-AS1	lncRNA	1	20
ENSG00000267551	GNA15-DT	lncRNA	1	20
ENSG00000267561	NA	protein_coding	1	20
ENSG00000267565	NA	lncRNA	1	20
ENSG00000267577	DNAAF3-AS1	lncRNA	1	20
ENSG00000267581	NA	lncRNA	1	20
ENSG00000267583	ZNF24TR	lncRNA	1	20
ENSG00000267605	NA	lncRNA	1	20
ENSG00000267607	ICAM4-AS1	lncRNA	1	20
ENSG00000267612	NA	lncRNA	1	20
ENSG00000267629	NA	lncRNA	1	20
ENSG00000267632	NA	lncRNA	1	20
ENSG00000267649	NA	lncRNA	1	20
ENSG00000267651	NA	lncRNA	1	20
ENSG00000267653	NA	lncRNA	1	20
ENSG00000267655	NA	lncRNA	1	20
ENSG00000267656	NA	processed_pseudogene	1	20
ENSG00000267661	NA	processed_pseudogene	1	20
ENSG00000267666	NA	lncRNA	1	20
ENSG00000267669	RPLP0P12	transcribed_processed_pseudogene	1	20
ENSG00000267672	NA	lncRNA	1	20
ENSG00000267676	THA1P	unitary_pseudogene	1	20
ENSG00000267690	LDLRAD4-AS1	lncRNA	1	20
ENSG00000267707	NA	lncRNA	1	20
ENSG00000267714	NA	lncRNA	1	20
ENSG00000267719	LINC02078	lncRNA	1	20
ENSG00000267724	NA	lncRNA	1	20
ENSG00000267731	NA	lncRNA	1	20
ENSG00000267737	NA	lncRNA	1	20
ENSG00000267745	NA	lncRNA	1	20
ENSG00000267749	NA	lncRNA	1	20
ENSG00000267774	NA	lncRNA	1	20
ENSG00000267778	CBARP-DT	lncRNA	1	20
ENSG00000267783	NA	lncRNA	1	20
ENSG00000267784	NA	lncRNA	1	20
ENSG00000267786	NA	lncRNA	1	20
ENSG00000267799	MAN1A2P1	processed_pseudogene	1	20
ENSG00000267809	NDUFV2P1	processed_pseudogene	1	20
ENSG00000267811	NA	lncRNA	1	20
ENSG00000267838	NA	lncRNA	1	20
ENSG00000267852	ARHGEF18-AS1	lncRNA	1	20
ENSG00000267868	NA	lncRNA	1	20
ENSG00000267882	NA	lncRNA	1	20
ENSG00000267904	NA	lncRNA	1	20
ENSG00000267909	CCDC177	protein_coding	1	20
ENSG00000267919	NA	lncRNA	1	20
ENSG00000267927	NA	lncRNA	1	20
ENSG00000267934	NA	lncRNA	1	20
ENSG00000267939	NA	lncRNA	1	20
ENSG00000267940	NA	lncRNA	1	20
ENSG00000267980	NA	lncRNA	1	20
ENSG00000268001	CARD8-AS1	lncRNA	1	20
ENSG00000268006	PTOV1-AS1	lncRNA	1	20
ENSG00000268027	NA	lncRNA	1	20
ENSG00000268030	NA	lncRNA	1	20
ENSG00000268034	TPM3P5	processed_pseudogene	1	20
ENSG00000268055	NA	lncRNA	1	20
ENSG00000268069	NA	lncRNA	1	20
ENSG00000268081	NA	lncRNA	1	20
ENSG00000268087	NA	lncRNA	1	20
ENSG00000268089	GABRQ	protein_coding	1	20
ENSG00000268093	NA	lncRNA	1	20
ENSG00000268104	SLC6A14	protein_coding	1	20
ENSG00000268129	NA	lncRNA	1	20
ENSG00000268173	NA	protein_coding	1	20
ENSG00000268182	SMIM17	protein_coding	1	20
ENSG00000268189	NA	lncRNA	1	20
ENSG00000268191	NA	lncRNA	1	20
ENSG00000268201	NA	lncRNA	1	20
ENSG00000268205	NA	lncRNA	1	20
ENSG00000268218	NA	lncRNA	1	20
ENSG00000268230	NA	lncRNA	1	20
ENSG00000268240	NA	lncRNA	1	20
ENSG00000268266	NA	lncRNA	1	20
ENSG00000268297	CLEC4GP1	unprocessed_pseudogene	1	20
ENSG00000268350	FAM156A	protein_coding	1	20
ENSG00000268392	NA	lncRNA	1	20
ENSG00000268400	NA	protein_coding	1	20
ENSG00000268403	NA	lncRNA	1	20
ENSG00000268433	MTDHP3	processed_pseudogene	1	20
ENSG00000268442	NA	transcribed_processed_pseudogene	1	20
ENSG00000268471	MIR4453HG	lncRNA	1	20
ENSG00000268496	NA	lncRNA	1	20
ENSG00000268500	SIGLEC5	protein_coding	1	20
ENSG00000268518	NA	lncRNA	1	20
ENSG00000268521	VN1R83P	unprocessed_pseudogene	1	20
ENSG00000268536	NA	lncRNA	1	20
ENSG00000268564	ILVBL-AS1	lncRNA	1	20
ENSG00000268573	NA	lncRNA	1	20
ENSG00000268575	NA	lncRNA	1	20
ENSG00000268583	NA	lncRNA	1	20
ENSG00000268584	NA	lncRNA	1	20
ENSG00000268592	RAET1E-AS1	lncRNA	1	20
ENSG00000268601	NA	lncRNA	1	20
ENSG00000268603	NA	lncRNA	1	20
ENSG00000268615	NA	lncRNA	1	20
ENSG00000268628	NA	lncRNA	1	20
ENSG00000268650	NA	lncRNA	1	20
ENSG00000268654	MIMT1	lncRNA	1	20
ENSG00000268673	NA	lncRNA	1	20
ENSG00000268678	NA	lncRNA	1	20
ENSG00000268707	NA	lncRNA	1	20
ENSG00000268743	NA	lncRNA	1	20
ENSG00000268744	NA	lncRNA	1	20
ENSG00000268746	NA	lncRNA	1	20
ENSG00000268798	NA	lncRNA	1	20
ENSG00000268858	NA	lncRNA	1	20
ENSG00000268896	NA	lncRNA	1	20
ENSG00000268903	NA	processed_pseudogene	1	20
ENSG00000268912	NA	lncRNA	1	20
ENSG00000268931	NA	lncRNA	1	20
ENSG00000268938	NA	lncRNA	1	20
ENSG00000268942	CKS1BP3	processed_pseudogene	1	20
ENSG00000268945	NA	lncRNA	1	20
ENSG00000268947	NA	lncRNA	1	20
ENSG00000268996	MAN1B1-DT	lncRNA	1	20
ENSG00000269001	ZNF818P	transcribed_unprocessed_pseudogene	1	20
ENSG00000269019	HOMER3-AS1	lncRNA	1	20
ENSG00000269038	SF1-DT	lncRNA	1	20
ENSG00000269044	NA	lncRNA	1	20
ENSG00000269053	NA	lncRNA	1	20
ENSG00000269054	ZNF497-AS1	lncRNA	1	20
ENSG00000269068	NA	lncRNA	1	20
ENSG00000269069	NA	processed_pseudogene	1	20
ENSG00000269072	NA	lncRNA	1	20
ENSG00000269113	TRABD2B	protein_coding	1	20
ENSG00000269155	NA	lncRNA	1	20
ENSG00000269161	NA	lncRNA	1	20
ENSG00000269176	NA	lncRNA	1	20
ENSG00000269186	LINC01082	lncRNA	1	20
ENSG00000269194	NA	lncRNA	1	20
ENSG00000269210	NA	lncRNA	1	20
ENSG00000269220	LINC00528	lncRNA	1	20
ENSG00000269235	ZNF350-AS1	lncRNA	1	20
ENSG00000269242	NA	protein_coding	1	20
ENSG00000269246	NA	lncRNA	1	20
ENSG00000269303	GRAMD1A-AS1	lncRNA	1	20
ENSG00000269318	NA	lncRNA	1	20
ENSG00000269343	ZNF587B	protein_coding	1	20
ENSG00000269352	PTOV1-AS2	lncRNA	1	20
ENSG00000269376	NA	lncRNA	1	20
ENSG00000269386	RAB11B-AS1	lncRNA	1	20
ENSG00000269397	NA	lncRNA	1	20
ENSG00000269399	NA	lncRNA	1	20
ENSG00000269404	SPIB	protein_coding	1	20
ENSG00000269473	ZNF132-DT	lncRNA	1	20
ENSG00000269482	NA	lncRNA	1	20
ENSG00000269486	ERVK9-11	lncRNA	1	20
ENSG00000269489	NA	lncRNA	1	20
ENSG00000269514	NA	lncRNA	1	20
ENSG00000269559	NA	lncRNA	1	20
ENSG00000269600	NA	lncRNA	1	20
ENSG00000269621	NA	lncRNA	1	20
ENSG00000269646	ZNF888-AS1	lncRNA	1	20
ENSG00000269680	NA	lncRNA	1	20
ENSG00000269688	NA	lncRNA	1	20
ENSG00000269693	NA	protein_coding	1	20
ENSG00000269694	NA	lncRNA	1	20
ENSG00000269711	NA	protein_coding	1	20
ENSG00000269720	CCDC194	protein_coding	1	20
ENSG00000269755	NA	protein_coding	1	20
ENSG00000269821	KCNQ1OT1	lncRNA	1	20
ENSG00000269825	NA	protein_coding	1	20
ENSG00000269836	NA	lncRNA	1	20
ENSG00000269837	IPO5P1	transcribed_processed_pseudogene	1	20
ENSG00000269843	NA	lncRNA	1	20
ENSG00000269867	NA	lncRNA	1	20
ENSG00000269888	NA	lncRNA	1	20
ENSG00000269892	NA	lncRNA	1	20
ENSG00000269896	NA	transcribed_processed_pseudogene	1	20
ENSG00000269901	NA	lncRNA	1	20
ENSG00000269903	NA	lncRNA	1	20
ENSG00000269906	NA	lncRNA	1	20
ENSG00000269918	NA	lncRNA	1	20
ENSG00000269921	NA	lncRNA	1	20
ENSG00000269925	NA	lncRNA	1	20
ENSG00000269927	NA	lncRNA	1	20
ENSG00000269929	MIRLET7A1HG	lncRNA	1	20
ENSG00000269935	NA	lncRNA	1	20
ENSG00000269944	NA	lncRNA	1	20
ENSG00000269945	NA	lncRNA	1	20
ENSG00000269947	NA	lncRNA	1	20
ENSG00000269951	NA	lncRNA	1	20
ENSG00000269954	NA	lncRNA	1	20
ENSG00000269955	FMC1-LUC7L2	protein_coding	1	20
ENSG00000269958	NA	lncRNA	1	20
ENSG00000269959	SPACA6-AS1	lncRNA	1	20
ENSG00000269968	NA	lncRNA	1	20
ENSG00000269970	NA	lncRNA	1	20
ENSG00000269971	NA	lncRNA	1	20
ENSG00000269973	NA	lncRNA	1	20
ENSG00000269976	NA	lncRNA	1	20
ENSG00000269978	NA	lncRNA	1	20
ENSG00000269982	NA	lncRNA	1	20
ENSG00000269984	NA	lncRNA	1	20
ENSG00000270012	NA	lncRNA	1	20
ENSG00000270020	NA	lncRNA	1	20
ENSG00000270021	NA	lncRNA	1	20
ENSG00000270022	NA	lncRNA	1	20
ENSG00000270035	NA	lncRNA	1	20
ENSG00000270039	NA	lncRNA	1	20
ENSG00000270049	ATP6V0D1-DT	lncRNA	1	20
ENSG00000270050	NA	lncRNA	1	20
ENSG00000270055	NA	lncRNA	1	20
ENSG00000270059	NA	lncRNA	1	20
ENSG00000270061	NA	lncRNA	1	20
ENSG00000270066	NA	lncRNA	1	20
ENSG00000270069	MIR222HG	lncRNA	1	20
ENSG00000270072	NA	lncRNA	1	20
ENSG00000270074	NA	lncRNA	1	20
ENSG00000270076	NA	lncRNA	1	20
ENSG00000270077	NA	lncRNA	1	20
ENSG00000270084	GAS5-AS1	lncRNA	1	20
ENSG00000270091	NA	lncRNA	1	20
ENSG00000270108	NA	lncRNA	1	20
ENSG00000270110	NA	lncRNA	1	20
ENSG00000270115	NA	lncRNA	1	20
ENSG00000270123	VTRNA2-1	vault_RNA	1	20
ENSG00000270127	NA	lncRNA	1	20
ENSG00000270136	MICOS10-NBL1	protein_coding	1	20
ENSG00000270141	TERC	lncRNA	1	20
ENSG00000270147	NA	lncRNA	1	20
ENSG00000270154	NA	lncRNA	1	20
ENSG00000270157	NA	lncRNA	1	20
ENSG00000270164	LINC01480	lncRNA	1	20
ENSG00000270165	NA	lncRNA	1	20
ENSG00000270170	NCBP2AS2	protein_coding	1	20
ENSG00000270171	NA	lncRNA	1	20
ENSG00000270175	NA	lncRNA	1	20
ENSG00000270177	PPP2CA-DT	lncRNA	1	20
ENSG00000270179	NA	lncRNA	1	20
ENSG00000270184	NA	lncRNA	1	20
ENSG00000270194	GOLGA4-AS1	lncRNA	1	20
ENSG00000270210	NA	lncRNA	1	20
ENSG00000270282	NA	processed_pseudogene	1	20
ENSG00000270316	BORCS7-ASMT	protein_coding	1	20
ENSG00000270321	NA	lncRNA	1	20
ENSG00000270344	POC1B-AS1	lncRNA	1	20
ENSG00000270361	NA	lncRNA	1	20
ENSG00000270362	HMGN3-AS1	lncRNA	1	20
ENSG00000270392	PFN1P2	transcribed_processed_pseudogene	1	20
ENSG00000270419	CAHM	lncRNA	1	20
ENSG00000270426	NA	lncRNA	1	20
ENSG00000270441	LAMB2P1	unprocessed_pseudogene	1	20
ENSG00000270504	NA	lncRNA	1	20
ENSG00000270557	NA	lncRNA	1	20
ENSG00000270558	NA	processed_pseudogene	1	20
ENSG00000270562	FOXP1-DT	lncRNA	1	20
ENSG00000270571	NA	lncRNA	1	20
ENSG00000270580	PKD1P6-NPIPP1	lncRNA	1	20
ENSG00000270589	NA	lncRNA	1	20
ENSG00000270605	NA	lncRNA	1	20
ENSG00000270607	NAV2-AS6	lncRNA	1	20
ENSG00000270617	URGCP-MRPS24	protein_coding	1	20
ENSG00000270638	NA	lncRNA	1	20
ENSG00000270641	TSIX	lncRNA	1	20
ENSG00000270659	NA	lncRNA	1	20
ENSG00000270673	YTHDF3-DT	lncRNA	1	20
ENSG00000270681	NA	lncRNA	1	20
ENSG00000270697	NA	lncRNA	1	20
ENSG00000270714	MICOS10P2	processed_pseudogene	1	20
ENSG00000270720	NA	lncRNA	1	20
ENSG00000270728	NA	processed_pseudogene	1	20
ENSG00000270755	NA	lncRNA	1	20
ENSG00000270757	HSPE1-MOB4	protein_coding	1	20
ENSG00000270760	NA	lncRNA	1	20
ENSG00000270761	CD2AP-DT	lncRNA	1	20
ENSG00000270765	GAS2L2	protein_coding	1	20
ENSG00000270777	NA	lncRNA	1	20
ENSG00000270781	NA	processed_pseudogene	1	20
ENSG00000270792	NA	lncRNA	1	20
ENSG00000270802	NA	processed_pseudogene	1	20
ENSG00000270804	UBE2CP5	transcribed_processed_pseudogene	1	20
ENSG00000270806	C17orf50	protein_coding	1	20
ENSG00000270809	CHCHD2P11	processed_pseudogene	1	20
ENSG00000270863	DDX55P1	processed_pseudogene	1	20
ENSG00000270866	NA	lncRNA	1	20
ENSG00000270871	NA	lncRNA	1	20
ENSG00000270872	SRGAP2D	unprocessed_pseudogene	1	20
ENSG00000270885	RASL10B	protein_coding	1	20
ENSG00000270894	NA	lncRNA	1	20
ENSG00000270903	HNRNPA3P9	processed_pseudogene	1	20
ENSG00000270917	NA	processed_pseudogene	1	20
ENSG00000270933	NA	lncRNA	1	20
ENSG00000270953	NA	lncRNA	1	20
ENSG00000270959	LPP-AS2	lncRNA	1	20
ENSG00000270964	MAP2K5-DT	lncRNA	1	20
ENSG00000270972	NA	lncRNA	1	20
ENSG00000270986	HMGB1P51	processed_pseudogene	1	20
ENSG00000270996	NA	lncRNA	1	20
ENSG00000271009	NA	lncRNA	1	20
ENSG00000271025	NA	processed_pseudogene	1	20
ENSG00000271040	TMEM242-DT	lncRNA	1	20
ENSG00000271122	HERPUD2-AS1	lncRNA	1	20
ENSG00000271151	NA	lncRNA	1	20
ENSG00000271161	BOLA2P2	transcribed_processed_pseudogene	1	20
ENSG00000271167	LINC01109	lncRNA	1	20
ENSG00000271192	NA	lncRNA	1	20
ENSG00000271200	PATJ-DT	lncRNA	1	20
ENSG00000271204	NA	lncRNA	1	20
ENSG00000271216	LINC01050	lncRNA	1	20
ENSG00000271228	NA	lncRNA	1	20
ENSG00000271239	NA	lncRNA	1	20
ENSG00000271254	NA	protein_coding	1	20
ENSG00000271259	NA	lncRNA	1	20
ENSG00000271267	NA	processed_pseudogene	1	20
ENSG00000271303	SRXN1	protein_coding	1	20
ENSG00000271304	DPRXP2	transcribed_processed_pseudogene	1	20
ENSG00000271320	NA	lncRNA	1	20
ENSG00000271327	NA	lncRNA	1	20
ENSG00000271344	NA	lncRNA	1	20
ENSG00000271380	NA	lncRNA	1	20
ENSG00000271383	NBPF19	protein_coding	1	20
ENSG00000271398	NA	lncRNA	1	20
ENSG00000271420	NA	lncRNA	1	20
ENSG00000271425	NBPF10	protein_coding	1	20
ENSG00000271452	NA	lncRNA	1	20
ENSG00000271461	CKAP2LP1	processed_pseudogene	1	20
ENSG00000271474	UNC5C-AS1	lncRNA	1	20
ENSG00000271503	CCL5	protein_coding	1	20
ENSG00000271533	NA	lncRNA	1	20
ENSG00000271538	LINC02427	lncRNA	1	20
ENSG00000271551	NA	lncRNA	1	20
ENSG00000271553	NA	lncRNA	1	20
ENSG00000271576	PRKACB-DT	lncRNA	1	20
ENSG00000271584	LINC02550	lncRNA	1	20
ENSG00000271590	NA	lncRNA	1	20
ENSG00000271601	LIX1L	protein_coding	1	20
ENSG00000271605	MILR1	protein_coding	1	20
ENSG00000271614	ATP2B1-AS1	lncRNA	1	20
ENSG00000271631	NA	lncRNA	1	20
ENSG00000271643	PDCD6IP-DT	lncRNA	1	20
ENSG00000271646	IRF2-DT	lncRNA	1	20
ENSG00000271653	NA	lncRNA	1	20
ENSG00000271659	NA	lncRNA	1	20
ENSG00000271670	NA	lncRNA	1	20
ENSG00000271709	NA	lncRNA	1	20
ENSG00000271714	FAM169A-AS1	lncRNA	1	20
ENSG00000271717	NA	lncRNA	1	20
ENSG00000271723	MROH7-TTC4	protein_coding	1	20
ENSG00000271730	NA	lncRNA	1	20
ENSG00000271737	NA	lncRNA	1	20
ENSG00000271741	NA	protein_coding	1	20
ENSG00000271743	NA	lncRNA	1	20
ENSG00000271746	NA	lncRNA	1	20
ENSG00000271755	NA	lncRNA	1	20
ENSG00000271765	RN7SKP299	misc_RNA	1	20
ENSG00000271771	NA	lncRNA	1	20
ENSG00000271778	NA	lncRNA	1	20
ENSG00000271780	NA	lncRNA	1	20
ENSG00000271781	NA	lncRNA	1	20
ENSG00000271784	TP53RK-DT	lncRNA	1	20
ENSG00000271787	NA	lncRNA	1	20
ENSG00000271788	NA	lncRNA	1	20
ENSG00000271789	NA	lncRNA	1	20
ENSG00000271793	NA	protein_coding	1	20
ENSG00000271795	NA	lncRNA	1	20
ENSG00000271797	NA	lncRNA	1	20
ENSG00000271806	NA	lncRNA	1	20
ENSG00000271811	NA	lncRNA	1	20
ENSG00000271816	BMS1P4	lncRNA	1	20
ENSG00000271821	NA	lncRNA	1	20
ENSG00000271824	SMIM32	protein_coding	1	20
ENSG00000271826	PLS3-AS1	lncRNA	1	20
ENSG00000271830	NA	lncRNA	1	20
ENSG00000271833	NA	lncRNA	1	20
ENSG00000271843	NA	lncRNA	1	20
ENSG00000271848	SYNPO2L-AS1	lncRNA	1	20
ENSG00000271849	MAN2A1-DT	lncRNA	1	20
ENSG00000271851	NA	lncRNA	1	20
ENSG00000271855	NA	lncRNA	1	20
ENSG00000271857	NA	lncRNA	1	20
ENSG00000271860	NA	lncRNA	1	20
ENSG00000271869	DCTN6-DT	lncRNA	1	20
ENSG00000271882	NA	lncRNA	1	20
ENSG00000271886	MIR98	miRNA	1	20
ENSG00000271894	NA	lncRNA	1	20
ENSG00000271911	NA	lncRNA	1	20
ENSG00000271917	NA	lncRNA	1	20
ENSG00000271918	NA	lncRNA	1	20
ENSG00000271936	NA	lncRNA	1	20
ENSG00000271937	NA	lncRNA	1	20
ENSG00000271959	NA	lncRNA	1	20
ENSG00000271964	NA	lncRNA	1	20
ENSG00000271967	NA	lncRNA	1	20
ENSG00000271971	NA	lncRNA	1	20
ENSG00000271973	NA	lncRNA	1	20
ENSG00000271976	NA	lncRNA	1	20
ENSG00000271980	NA	lncRNA	1	20
ENSG00000271983	NA	lncRNA	1	20
ENSG00000271991	TTC32-DT	lncRNA	1	20
ENSG00000271992	NA	lncRNA	1	20
ENSG00000271993	NA	lncRNA	1	20
ENSG00000272002	LINC02973	lncRNA	1	20
ENSG00000272004	NA	lncRNA	1	20
ENSG00000272008	NA	lncRNA	1	20
ENSG00000272009	NA	lncRNA	1	20
ENSG00000272010	NA	lncRNA	1	20
ENSG00000272021	NA	lncRNA	1	20
ENSG00000272024	NA	lncRNA	1	20
ENSG00000272031	ANKRD34A	protein_coding	1	20
ENSG00000272037	NA	lncRNA	1	20
ENSG00000272054	NA	lncRNA	1	20
ENSG00000272056	NA	lncRNA	1	20
ENSG00000272057	ANKH-DT	lncRNA	1	20
ENSG00000272068	BCAN-AS1	lncRNA	1	20
ENSG00000272076	NA	lncRNA	1	20
ENSG00000272077	NA	lncRNA	1	20
ENSG00000272078	NA	lncRNA	1	20
ENSG00000272079	NA	lncRNA	1	20
ENSG00000272084	NA	lncRNA	1	20
ENSG00000272086	GOLPH3-DT	lncRNA	1	20
ENSG00000272092	NA	lncRNA	1	20
ENSG00000272100	NA	lncRNA	1	20
ENSG00000272106	NA	lncRNA	1	20
ENSG00000272108	NA	lncRNA	1	20
ENSG00000272112	NA	lncRNA	1	20
ENSG00000272115	NA	lncRNA	1	20
ENSG00000272121	NA	lncRNA	1	20
ENSG00000272123	NA	lncRNA	1	20
ENSG00000272128	NA	lncRNA	1	20
ENSG00000272129	NA	lncRNA	1	20
ENSG00000272130	NA	lncRNA	1	20
ENSG00000272137	NA	lncRNA	1	20
ENSG00000272140	NA	lncRNA	1	20
ENSG00000272143	FGF14-AS2	lncRNA	1	20
ENSG00000272145	NFYC-AS1	lncRNA	1	20
ENSG00000272153	NA	lncRNA	1	20
ENSG00000272156	NA	lncRNA	1	20
ENSG00000272157	NA	lncRNA	1	20
ENSG00000272159	NA	lncRNA	1	20
ENSG00000272161	NA	lncRNA	1	20
ENSG00000272163	NA	lncRNA	1	20
ENSG00000272173	NA	lncRNA	1	20
ENSG00000272175	NA	lncRNA	1	20
ENSG00000272181	NA	lncRNA	1	20
ENSG00000272182	NA	lncRNA	1	20
ENSG00000272186	VPS11-DT	lncRNA	1	20
ENSG00000272189	MAP7-AS1	lncRNA	1	20
ENSG00000272195	NA	lncRNA	1	20
ENSG00000272205	POU2F1-DT	lncRNA	1	20
ENSG00000272211	NA	lncRNA	1	20
ENSG00000272219	NA	lncRNA	1	20
ENSG00000272221	NA	lncRNA	1	20
ENSG00000272223	NA	lncRNA	1	20
ENSG00000272226	NA	lncRNA	1	20
ENSG00000272232	RN7SL726P	misc_RNA	1	20
ENSG00000272235	NA	lncRNA	1	20
ENSG00000272243	NA	lncRNA	1	20
ENSG00000272267	NA	lncRNA	1	20
ENSG00000272269	NUP153-AS1	lncRNA	1	20
ENSG00000272277	NA	lncRNA	1	20
ENSG00000272279	NA	lncRNA	1	20
ENSG00000272282	LINC02084	lncRNA	1	20
ENSG00000272293	NA	lncRNA	1	20
ENSG00000272316	NA	lncRNA	1	20
ENSG00000272320	NA	lncRNA	1	20
ENSG00000272321	NA	lncRNA	1	20
ENSG00000272323	TTC23L-AS1	lncRNA	1	20
ENSG00000272325	NUDT3	protein_coding	1	20
ENSG00000272335	NA	lncRNA	1	20
ENSG00000272338	NA	lncRNA	1	20
ENSG00000272341	NA	lncRNA	1	20
ENSG00000272343	NA	lncRNA	1	20
ENSG00000272344	SNORD114-21	snoRNA	1	20
ENSG00000272345	NA	lncRNA	1	20
ENSG00000272347	NA	lncRNA	1	20
ENSG00000272356	NA	lncRNA	1	20
ENSG00000272360	NA	lncRNA	1	20
ENSG00000272369	NA	lncRNA	1	20
ENSG00000272374	NA	lncRNA	1	20
ENSG00000272375	NA	lncRNA	1	20
ENSG00000272379	NA	lncRNA	1	20
ENSG00000272386	NA	lncRNA	1	20
ENSG00000272391	POM121C	protein_coding	1	20
ENSG00000272402	NA	lncRNA	1	20
ENSG00000272405	NA	lncRNA	1	20
ENSG00000272420	NA	lncRNA	1	20
ENSG00000272425	NA	lncRNA	1	20
ENSG00000272428	NA	lncRNA	1	20
ENSG00000272431	ZNF454-DT	lncRNA	1	20
ENSG00000272432	NA	lncRNA	1	20
ENSG00000272444	NA	lncRNA	1	20
ENSG00000272447	NA	lncRNA	1	20
ENSG00000272455	MRPL20-DT	lncRNA	1	20
ENSG00000272459	FAM193B-DT	lncRNA	1	20
ENSG00000272463	NA	lncRNA	1	20
ENSG00000272468	NA	lncRNA	1	20
ENSG00000272476	NA	lncRNA	1	20
ENSG00000272479	NA	lncRNA	1	20
ENSG00000272482	NA	lncRNA	1	20
ENSG00000272489	NA	lncRNA	1	20
ENSG00000272501	NA	lncRNA	1	20
ENSG00000272502	NA	lncRNA	1	20
ENSG00000272505	NA	lncRNA	1	20
ENSG00000272506	NA	lncRNA	1	20
ENSG00000272512	NA	lncRNA	1	20
ENSG00000272516	NA	lncRNA	1	20
ENSG00000272523	LINC01023	lncRNA	1	20
ENSG00000272525	BTF3-DT	lncRNA	1	20
ENSG00000272529	NA	lncRNA	1	20
ENSG00000272541	NA	lncRNA	1	20
ENSG00000272542	NA	lncRNA	1	20
ENSG00000272562	H3-3A-DT	lncRNA	1	20
ENSG00000272564	NA	lncRNA	1	20
ENSG00000272572	NA	lncRNA	1	20
ENSG00000272574	NA	lncRNA	1	20
ENSG00000272576	NA	lncRNA	1	20
ENSG00000272582	NA	lncRNA	1	20
ENSG00000272583	NA	lncRNA	1	20
ENSG00000272588	NA	lncRNA	1	20
ENSG00000272597	NA	lncRNA	1	20
ENSG00000272599	NA	lncRNA	1	20
ENSG00000272604	NA	lncRNA	1	20
ENSG00000272606	PPP4R3B-DT	lncRNA	1	20
ENSG00000272620	AFAP1-AS1	lncRNA	1	20
ENSG00000272622	NA	lncRNA	1	20
ENSG00000272626	NA	lncRNA	1	20
ENSG00000272630	NA	lncRNA	1	20
ENSG00000272631	NA	lncRNA	1	20
ENSG00000272646	NA	lncRNA	1	20
ENSG00000272654	JTB-DT	lncRNA	1	20
ENSG00000272663	PPP1R21-DT	lncRNA	1	20
ENSG00000272667	NA	lncRNA	1	20
ENSG00000272668	NA	lncRNA	1	20
ENSG00000272669	NA	lncRNA	1	20
ENSG00000272674	PCDHB16	protein_coding	1	20
ENSG00000272682	NA	lncRNA	1	20
ENSG00000272686	WASL-DT	lncRNA	1	20
ENSG00000272688	NA	lncRNA	1	20
ENSG00000272690	LINC02018	lncRNA	1	20
ENSG00000272696	NA	lncRNA	1	20
ENSG00000272699	NA	lncRNA	1	20
ENSG00000272703	NA	lncRNA	1	20
ENSG00000272711	HK2-DT	lncRNA	1	20
ENSG00000272716	SLC30A6-DT	lncRNA	1	20
ENSG00000272720	NA	lncRNA	1	20
ENSG00000272721	EIF2B5-DT	lncRNA	1	20
ENSG00000272732	NA	lncRNA	1	20
ENSG00000272733	NA	lncRNA	1	20
ENSG00000272735	NA	lncRNA	1	20
ENSG00000272744	NA	lncRNA	1	20
ENSG00000272745	NA	lncRNA	1	20
ENSG00000272750	NA	lncRNA	1	20
ENSG00000272754	NA	lncRNA	1	20
ENSG00000272755	NA	lncRNA	1	20
ENSG00000272763	NA	lncRNA	1	20
ENSG00000272767	JMJD1C-AS1	lncRNA	1	20
ENSG00000272768	NA	lncRNA	1	20
ENSG00000272769	NA	lncRNA	1	20
ENSG00000272772	NA	protein_coding	1	20
ENSG00000272777	NA	lncRNA	1	20
ENSG00000272783	NA	lncRNA	1	20
ENSG00000272787	NA	lncRNA	1	20
ENSG00000272788	NA	lncRNA	1	20
ENSG00000272789	NA	lncRNA	1	20
ENSG00000272791	NA	lncRNA	1	20
ENSG00000272799	NA	lncRNA	1	20
ENSG00000272807	NA	lncRNA	1	20
ENSG00000272808	GCAWKR	lncRNA	1	20
ENSG00000272812	NA	lncRNA	1	20
ENSG00000272822	NA	protein_coding	1	20
ENSG00000272829	NA	lncRNA	1	20
ENSG00000272831	NA	lncRNA	1	20
ENSG00000272836	NA	lncRNA	1	20
ENSG00000272841	MAP3K4-AS1	lncRNA	1	20
ENSG00000272842	NA	lncRNA	1	20
ENSG00000272843	NA	lncRNA	1	20
ENSG00000272848	NA	lncRNA	1	20
ENSG00000272853	SUV39H2-DT	lncRNA	1	20
ENSG00000272871	NA	lncRNA	1	20
ENSG00000272884	NA	lncRNA	1	20
ENSG00000272892	NA	lncRNA	1	20
ENSG00000272894	MIOS-DT	lncRNA	1	20
ENSG00000272896	NA	protein_coding	1	20
ENSG00000272899	ATP6V1FNB	protein_coding	1	20
ENSG00000272902	TBC1D8-AS1	lncRNA	1	20
ENSG00000272905	NA	lncRNA	1	20
ENSG00000272906	NA	lncRNA	1	20
ENSG00000272909	NA	lncRNA	1	20
ENSG00000272911	NA	lncRNA	1	20
ENSG00000272912	NA	lncRNA	1	20
ENSG00000272913	NA	lncRNA	1	20
ENSG00000272914	NA	lncRNA	1	20
ENSG00000272915	NA	lncRNA	1	20
ENSG00000272916	NA	protein_coding	1	20
ENSG00000272918	NA	lncRNA	1	20
ENSG00000272922	NA	lncRNA	1	20
ENSG00000272927	NA	lncRNA	1	20
ENSG00000272931	LRRC8D-DT	lncRNA	1	20
ENSG00000272933	TRIM8-DT	lncRNA	1	20
ENSG00000272941	NA	lncRNA	1	20
ENSG00000272944	NA	lncRNA	1	20
ENSG00000272950	NA	lncRNA	1	20
ENSG00000272953	NA	lncRNA	1	20
ENSG00000272966	NA	lncRNA	1	20
ENSG00000272973	NA	lncRNA	1	20
ENSG00000272975	MYHAS	lncRNA	1	20
ENSG00000272977	NA	lncRNA	1	20
ENSG00000272980	NA	protein_coding	1	20
ENSG00000272983	NA	lncRNA	1	20
ENSG00000272989	LINC02012	lncRNA	1	20
ENSG00000272990	NA	lncRNA	1	20
ENSG00000272994	C2orf49-DT	lncRNA	1	20
ENSG00000272995	NA	lncRNA	1	20
ENSG00000273001	PFKP-DT	lncRNA	1	20
ENSG00000273002	ARHGEF2-AS2	lncRNA	1	20
ENSG00000273003	ARL2-SNX15	protein_coding	1	20
ENSG00000273007	NA	lncRNA	1	20
ENSG00000273008	CSGALNACT2-DT	lncRNA	1	20
ENSG00000273010	NA	lncRNA	1	20
ENSG00000273011	NA	lncRNA	1	20
ENSG00000273013	NA	lncRNA	1	20
ENSG00000273014	NA	lncRNA	1	20
ENSG00000273015	LINC00938	lncRNA	1	20
ENSG00000273017	NA	lncRNA	1	20
ENSG00000273024	INTS4P2	transcribed_unprocessed_pseudogene	1	20
ENSG00000273026	NA	lncRNA	1	20
ENSG00000273027	NA	lncRNA	1	20
ENSG00000273033	LINC02035	lncRNA	1	20
ENSG00000273044	NA	lncRNA	1	20
ENSG00000273045	C2orf15	protein_coding	1	20
ENSG00000273046	NA	lncRNA	1	20
ENSG00000273055	NA	lncRNA	1	20
ENSG00000273058	NA	lncRNA	1	20
ENSG00000273059	NA	lncRNA	1	20
ENSG00000273063	NA	lncRNA	1	20
ENSG00000273064	NA	lncRNA	1	20
ENSG00000273076	NA	lncRNA	1	20
ENSG00000273077	NA	lncRNA	1	20
ENSG00000273079	GRIN2B	protein_coding	1	20
ENSG00000273080	NA	lncRNA	1	20
ENSG00000273084	NA	lncRNA	1	20
ENSG00000273100	NA	lncRNA	1	20
ENSG00000273102	NA	lncRNA	1	20
ENSG00000273107	NA	lncRNA	1	20
ENSG00000273108	NA	lncRNA	1	20
ENSG00000273113	NA	lncRNA	1	20
ENSG00000273117	INSIG1-DT	lncRNA	1	20
ENSG00000273129	PACERR	lncRNA	1	20
ENSG00000273132	NA	lncRNA	1	20
ENSG00000273137	SELENOO-AS1	lncRNA	1	20
ENSG00000273139	NA	lncRNA	1	20
ENSG00000273141	NA	lncRNA	1	20
ENSG00000273142	LINC02604	lncRNA	1	20
ENSG00000273143	DUSP5-DT	lncRNA	1	20
ENSG00000273145	NA	lncRNA	1	20
ENSG00000273148	LCDR	lncRNA	1	20
ENSG00000273151	NA	lncRNA	1	20
ENSG00000273154	NA	protein_coding	1	20
ENSG00000273155	NA	protein_coding	1	20
ENSG00000273156	NA	lncRNA	1	20
ENSG00000273160	NA	lncRNA	1	20
ENSG00000273162	NA	lncRNA	1	20
ENSG00000273174	NA	lncRNA	1	20
ENSG00000273175	NA	lncRNA	1	20
ENSG00000273179	NA	lncRNA	1	20
ENSG00000273186	NA	lncRNA	1	20
ENSG00000273188	NA	lncRNA	1	20
ENSG00000273192	NA	lncRNA	1	20
ENSG00000273198	NA	lncRNA	1	20
ENSG00000273199	NA	lncRNA	1	20
ENSG00000273203	NA	lncRNA	1	20
ENSG00000273204	NA	lncRNA	1	20
ENSG00000273209	NA	lncRNA	1	20
ENSG00000273210	NA	lncRNA	1	20
ENSG00000273212	NA	lncRNA	1	20
ENSG00000273213	H3-7	protein_coding	1	20
ENSG00000273218	NA	lncRNA	1	20
ENSG00000273230	NA	lncRNA	1	20
ENSG00000273238	TMEM271	protein_coding	1	20
ENSG00000273248	NA	lncRNA	1	20
ENSG00000273249	WDR5-DT	lncRNA	1	20
ENSG00000273253	TRABD-AS1	lncRNA	1	20
ENSG00000273254	NA	lncRNA	1	20
ENSG00000273257	LINC02928	lncRNA	1	20
ENSG00000273259	NA	protein_coding	1	20
ENSG00000273261	NA	lncRNA	1	20
ENSG00000273264	NA	lncRNA	1	20
ENSG00000273270	NA	lncRNA	1	20
ENSG00000273271	NA	lncRNA	1	20
ENSG00000273272	NA	lncRNA	1	20
ENSG00000273274	ZBTB8B	protein_coding	1	20
ENSG00000273284	NA	lncRNA	1	20
ENSG00000273289	NA	lncRNA	1	20
ENSG00000273295	NA	lncRNA	1	20
ENSG00000273297	NA	lncRNA	1	20
ENSG00000273302	NA	lncRNA	1	20
ENSG00000273305	NA	lncRNA	1	20
ENSG00000273308	NA	lncRNA	1	20
ENSG00000273311	DGCR11	lncRNA	1	20
ENSG00000273314	NA	lncRNA	1	20
ENSG00000273319	NA	lncRNA	1	20
ENSG00000273320	NA	lncRNA	1	20
ENSG00000273325	NA	lncRNA	1	20
ENSG00000273329	NA	lncRNA	1	20
ENSG00000273338	NA	lncRNA	1	20
ENSG00000273344	PAXIP1-DT	lncRNA	1	20
ENSG00000273355	NA	lncRNA	1	20
ENSG00000273367	NA	lncRNA	1	20
ENSG00000273369	NA	lncRNA	1	20
ENSG00000273372	SFTPD-AS1	lncRNA	1	20
ENSG00000273373	SLC16A4-AS1	lncRNA	1	20
ENSG00000273375	NA	lncRNA	1	20
ENSG00000273382	TMEM167B-DT	lncRNA	1	20
ENSG00000273391	NA	lncRNA	1	20
ENSG00000273402	NA	lncRNA	1	20
ENSG00000273409	LINC02712	lncRNA	1	20
ENSG00000273416	NA	lncRNA	1	20
ENSG00000273419	NA	lncRNA	1	20
ENSG00000273424	NA	lncRNA	1	20
ENSG00000273432	NA	lncRNA	1	20
ENSG00000273437	NA	lncRNA	1	20
ENSG00000273442	NA	lncRNA	1	20
ENSG00000273447	NA	lncRNA	1	20
ENSG00000273448	NA	lncRNA	1	20
ENSG00000273449	NA	lncRNA	1	20
ENSG00000273450	NA	lncRNA	1	20
ENSG00000273454	NA	lncRNA	1	20
ENSG00000273455	NA	lncRNA	1	20
ENSG00000273456	NA	lncRNA	1	20
ENSG00000273471	NA	lncRNA	1	20
ENSG00000273472	NA	lncRNA	1	20
ENSG00000273473	NA	lncRNA	1	20
ENSG00000273474	NA	lncRNA	1	20
ENSG00000273485	NA	lncRNA	1	20
ENSG00000273486	NA	lncRNA	1	20
ENSG00000273487	NA	lncRNA	1	20
ENSG00000273489	NA	lncRNA	1	20
ENSG00000273492	APP-DT	lncRNA	1	20
ENSG00000273493	NA	lncRNA	1	20
ENSG00000273514	FOXD4L6	protein_coding	1	20
ENSG00000273521	NA	lncRNA	1	20
ENSG00000273523	NA	lncRNA	1	20
ENSG00000273540	AGBL1	protein_coding	1	20
ENSG00000273542	H4C12	protein_coding	1	20
ENSG00000273549	Metazoa_SRP	misc_RNA	1	20
ENSG00000273557	NA	lncRNA	1	20
ENSG00000273565	NA	lncRNA	1	20
ENSG00000273576	NA	lncRNA	1	20
ENSG00000273599	NA	lncRNA	1	20
ENSG00000273604	EPOP	protein_coding	1	20
ENSG00000273618	NA	lncRNA	1	20
ENSG00000273619	NA	lncRNA	1	20
ENSG00000273628	NA	unprocessed_pseudogene	1	20
ENSG00000273650	NA	lncRNA	1	20
ENSG00000273687	NA	lncRNA	1	20
ENSG00000273702	NA	lncRNA	1	20
ENSG00000273711	NA	lncRNA	1	20
ENSG00000273723	SUGT1-DT	lncRNA	1	20
ENSG00000273724	NA	unprocessed_pseudogene	1	20
ENSG00000273729	NA	lncRNA	1	20
ENSG00000273733	NA	lncRNA	1	20
ENSG00000273759	NA	lncRNA	1	20
ENSG00000273763	NA	transcribed_processed_pseudogene	1	20
ENSG00000273765	NA	lncRNA	1	20
ENSG00000273777	CEACAM20	protein_coding	1	20
ENSG00000273784	NA	lncRNA	1	20
ENSG00000273796	NA	lncRNA	1	20
ENSG00000273802	H2BC8	protein_coding	1	20
ENSG00000273805	NA	lncRNA	1	20
ENSG00000273820	USP27X	protein_coding	1	20
ENSG00000273821	NA	lncRNA	1	20
ENSG00000273828	NA	lncRNA	1	20
ENSG00000273855	NA	lncRNA	1	20
ENSG00000273877	NA	lncRNA	1	20
ENSG00000273891	NA	lncRNA	1	20
ENSG00000273893	NA	lncRNA	1	20
ENSG00000273901	NA	lncRNA	1	20
ENSG00000273906	NA	lncRNA	1	20
ENSG00000273972	NA	lncRNA	1	20
ENSG00000273973	NA	lncRNA	1	20
ENSG00000273983	H3C8	protein_coding	1	20
ENSG00000274021	NA	lncRNA	1	20
ENSG00000274026	FAM27E3	lncRNA	1	20
ENSG00000274029	NA	lncRNA	1	20
ENSG00000274049	INO80B-WBP1	protein_coding	1	20
ENSG00000274070	CASTOR2	protein_coding	1	20
ENSG00000274080	NA	lncRNA	1	20
ENSG00000274104	NA	lncRNA	1	20
ENSG00000274105	NA	lncRNA	1	20
ENSG00000274118	Y_RNA	misc_RNA	1	20
ENSG00000274173	LINC02967	lncRNA	1	20
ENSG00000274180	NATD1	protein_coding	1	20
ENSG00000274184	NA	lncRNA	1	20
ENSG00000274191	NA	lncRNA	1	20
ENSG00000274204	NA	lncRNA	1	20
ENSG00000274213	NA	lncRNA	1	20
ENSG00000274220	NA	lncRNA	1	20
ENSG00000274225	LINC03038	lncRNA	1	20
ENSG00000274248	NA	lncRNA	1	20
ENSG00000274259	SYNGAP1-AS1	lncRNA	1	20
ENSG00000274270	NA	lncRNA	1	20
ENSG00000274272	NA	lncRNA	1	20
ENSG00000274276	NA	artifact	1	20
ENSG00000274286	ADRA2B	protein_coding	1	20
ENSG00000274290	H2BC6	protein_coding	1	20
ENSG00000274292	NA	lncRNA	1	20
ENSG00000274294	NA	lncRNA	1	20
ENSG00000274315	NA	lncRNA	1	20
ENSG00000274317	LINC02334	lncRNA	1	20
ENSG00000274341	NA	lncRNA	1	20
ENSG00000274349	ZNF658	protein_coding	1	20
ENSG00000274370	NA	lncRNA	1	20
ENSG00000274372	LINC02804	lncRNA	1	20
ENSG00000274376	ADAMTS7P1	transcribed_unprocessed_pseudogene	1	20
ENSG00000274383	NA	lncRNA	1	20
ENSG00000274386	TMEM269	protein_coding	1	20
ENSG00000274400	NA	lncRNA	1	20
ENSG00000274403	NA	lncRNA	1	20
ENSG00000274414	NA	lncRNA	1	20
ENSG00000274419	TBC1D3D	protein_coding	1	20
ENSG00000274421	NA	lncRNA	1	20
ENSG00000274422	NA	lncRNA	1	20
ENSG00000274425	NA	lncRNA	1	20
ENSG00000274441	NA	lncRNA	1	20
ENSG00000274444	NA	lncRNA	1	20
ENSG00000274460	NA	lncRNA	1	20
ENSG00000274471	NA	transcribed_unprocessed_pseudogene	1	20
ENSG00000274492	NA	lncRNA	1	20
ENSG00000274507	NA	lncRNA	1	20
ENSG00000274515	NA	lncRNA	1	20
ENSG00000274554	NA	lncRNA	1	20
ENSG00000274561	NA	lncRNA	1	20
ENSG00000274565	NA	lncRNA	1	20
ENSG00000274570	SPDYE10	protein_coding	1	20
ENSG00000274589	Metazoa_SRP	misc_RNA	1	20
ENSG00000274598	NA	lncRNA	1	20
ENSG00000274605	PCCA-DT	lncRNA	1	20
ENSG00000274611	TBC1D3	protein_coding	1	20
ENSG00000274615	NPEPPSP1	unprocessed_pseudogene	1	20
ENSG00000274642	NA	unprocessed_pseudogene	1	20
ENSG00000274678	NA	lncRNA	1	20
ENSG00000274682	NA	lncRNA	1	20
ENSG00000274695	NA	lncRNA	1	20
ENSG00000274698	NA	lncRNA	1	20
ENSG00000274705	MIR486-1	miRNA	1	20
ENSG00000274718	NA	lncRNA	1	20
ENSG00000274750	H3C6	protein_coding	1	20
ENSG00000274756	NA	processed_pseudogene	1	20
ENSG00000274767	NA	lncRNA	1	20
ENSG00000274776	NA	lncRNA	1	20
ENSG00000274828	NA	lncRNA	1	20
ENSG00000274874	NA	lncRNA	1	20
ENSG00000274898	NA	lncRNA	1	20
ENSG00000274918	NA	lncRNA	1	20
ENSG00000274925	ZKSCAN2-DT	lncRNA	1	20
ENSG00000274943	NA	lncRNA	1	20
ENSG00000274944	NA	protein_coding	1	20
ENSG00000274964	NA	lncRNA	1	20
ENSG00000274967	Y_RNA	misc_RNA	1	20
ENSG00000274973	BSNDP2	processed_pseudogene	1	20
ENSG00000274979	NA	lncRNA	1	20
ENSG00000274987	NA	lncRNA	1	20
ENSG00000274995	NA	lncRNA	1	20
ENSG00000275004	ZNF280B	protein_coding	1	20
ENSG00000275005	NA	lncRNA	1	20
ENSG00000275023	MLLT6	protein_coding	1	20
ENSG00000275038	NA	lncRNA	1	20
ENSG00000275055	NA	lncRNA	1	20
ENSG00000275088	NA	lncRNA	1	20
ENSG00000275092	NA	lncRNA	1	20
ENSG00000275111	ZNF2	protein_coding	1	20
ENSG00000275120	NA	lncRNA	1	20
ENSG00000275131	PDE4DIPP2	transcribed_unprocessed_pseudogene	1	20
ENSG00000275139	NA	lncRNA	1	20
ENSG00000275152	CCL16	protein_coding	1	20
ENSG00000275155	NA	lncRNA	1	20
ENSG00000275178	NA	lncRNA	1	20
ENSG00000275180	NA	lncRNA	1	20
ENSG00000275183	LENG9	protein_coding	1	20
ENSG00000275198	LINC02960	lncRNA	1	20
ENSG00000275202	NA	lncRNA	1	20
ENSG00000275216	NA	lncRNA	1	20
ENSG00000275221	H2AC15	protein_coding	1	20
ENSG00000275223	NA	lncRNA	1	20
ENSG00000275234	NA	lncRNA	1	20
ENSG00000275248	NA	lncRNA	1	20
ENSG00000275291	RNVU1-26	snRNA	1	20
ENSG00000275294	LINC02340	lncRNA	1	20
ENSG00000275318	NA	unprocessed_pseudogene	1	20
ENSG00000275358	NA	lncRNA	1	20
ENSG00000275367	NA	lncRNA	1	20
ENSG00000275371	NA	lncRNA	1	20
ENSG00000275381	NA	processed_pseudogene	1	20
ENSG00000275383	NA	lncRNA	1	20
ENSG00000275385	CCL18	protein_coding	1	20
ENSG00000275392	NA	lncRNA	1	20
ENSG00000275395	FCGBP	protein_coding	1	20
ENSG00000275401	NA	lncRNA	1	20
ENSG00000275409	NA	lncRNA	1	20
ENSG00000275410	HNF1B	protein_coding	1	20
ENSG00000275437	NA	lncRNA	1	20
ENSG00000275441	NA	lncRNA	1	20
ENSG00000275445	NA	lncRNA	1	20
ENSG00000275454	NA	lncRNA	1	20
ENSG00000275457	NA	lncRNA	1	20
ENSG00000275464	NA	artifact	1	20
ENSG00000275479	NA	lncRNA	1	20
ENSG00000275484	NA	lncRNA	1	20
ENSG00000275491	LINC01730	lncRNA	1	20
ENSG00000275494	NA	lncRNA	1	20
ENSG00000275532	NA	lncRNA	1	20
ENSG00000275580	NA	lncRNA	1	20
ENSG00000275601	NA	lncRNA	1	20
ENSG00000275620	FLJ16779	lncRNA	1	20
ENSG00000275630	NA	lncRNA	1	20
ENSG00000275632	NA	lncRNA	1	20
ENSG00000275645	NA	lncRNA	1	20
ENSG00000275672	NA	lncRNA	1	20
ENSG00000275688	CCL15-CCL14	protein_coding	1	20
ENSG00000275703	NA	lncRNA	1	20
ENSG00000275713	H2BC9	protein_coding	1	20
ENSG00000275718	CCL15	protein_coding	1	20
ENSG00000275720	NA	lncRNA	1	20
ENSG00000275734	NA	lncRNA	1	20
ENSG00000275740	NA	protein_coding	1	20
ENSG00000275743	TRBV14	TR_V_gene	1	20
ENSG00000275759	NA	lncRNA	1	20
ENSG00000275763	ZNF516-DT	lncRNA	1	20
ENSG00000275764	NA	lncRNA	1	20
ENSG00000275765	NA	lncRNA	1	20
ENSG00000275807	NA	lncRNA	1	20
ENSG00000275812	NA	lncRNA	1	20
ENSG00000275854	NA	lncRNA	1	20
ENSG00000275874	PICSAR	lncRNA	1	20
ENSG00000275880	NA	lncRNA	1	20
ENSG00000275888	NA	lncRNA	1	20
ENSG00000275895	NA	artifact	1	20
ENSG00000275896	PRSS2	protein_coding	1	20
ENSG00000275897	NA	lncRNA	1	20
ENSG00000275898	NA	lncRNA	1	20
ENSG00000275956	NA	processed_pseudogene	1	20
ENSG00000275963	NA	lncRNA	1	20
ENSG00000275964	NA	lncRNA	1	20
ENSG00000275993	NA	artifact	1	20
ENSG00000275997	NA	processed_pseudogene	1	20
ENSG00000276007	NA	lncRNA	1	20
ENSG00000276029	MIR4477A	miRNA	1	20
ENSG00000276030	NA	lncRNA	1	20
ENSG00000276043	UHRF1	protein_coding	1	20
ENSG00000276045	ORAI1	protein_coding	1	20
ENSG00000276054	NA	lncRNA	1	20
ENSG00000276071	NA	lncRNA	1	20
ENSG00000276085	CCL3L1	protein_coding	1	20
ENSG00000276087	NA	protein_coding	1	20
ENSG00000276107	THBS1-IT1	lncRNA	1	20
ENSG00000276115	NA	lncRNA	1	20
ENSG00000276116	FUT8-AS1	lncRNA	1	20
ENSG00000276131	NA	lncRNA	1	20
ENSG00000276136	NA	lncRNA	1	20
ENSG00000276141	WHAMMP3	transcribed_unprocessed_pseudogene	1	20
ENSG00000276166	NA	lncRNA	1	20
ENSG00000276168	RN7SL1	misc_RNA	1	20
ENSG00000276176	MIR6090	miRNA	1	20
ENSG00000276188	NA	lncRNA	1	20
ENSG00000276223	NA	lncRNA	1	20
ENSG00000276248	NA	lncRNA	1	20
ENSG00000276256	NA	protein_coding	1	20
ENSG00000276261	NA	lncRNA	1	20
ENSG00000276289	NA	artifact	1	20
ENSG00000276298	NA	unprocessed_pseudogene	1	20
ENSG00000276334	NA	lncRNA	1	20
ENSG00000276337	NA	lncRNA	1	20
ENSG00000276345	NA	protein_coding	1	20
ENSG00000276368	H2AC14	protein_coding	1	20
ENSG00000276390	NA	lncRNA	1	20
ENSG00000276408	NA	lncRNA	1	20
ENSG00000276417	NA	lncRNA	1	20
ENSG00000276422	NA	lncRNA	1	20
ENSG00000276445	NA	lncRNA	1	20
ENSG00000276449	NA	lncRNA	1	20
ENSG00000276517	NA	lncRNA	1	20
ENSG00000276524	NA	lncRNA	1	20
ENSG00000276529	NA	lncRNA	1	20
ENSG00000276533	NA	lncRNA	1	20
ENSG00000276545	PCDHGB9P	unprocessed_pseudogene	1	20
ENSG00000276547	PCDHGB5	protein_coding	1	20
ENSG00000276564	NA	lncRNA	1	20
ENSG00000276570	NA	lncRNA	1	20
ENSG00000276571	NA	lncRNA	1	20
ENSG00000276593	NA	lncRNA	1	20
ENSG00000276627	NA	lncRNA	1	20
ENSG00000276633	NA	lncRNA	1	20
ENSG00000276644	DACH1	protein_coding	1	20
ENSG00000276672	NA	lncRNA	1	20
ENSG00000276698	NA	lncRNA	1	20
ENSG00000276724	NA	lncRNA	1	20
ENSG00000276727	NA	lncRNA	1	20
ENSG00000276728	NA	lncRNA	1	20
ENSG00000276742	NA	lncRNA	1	20
ENSG00000276758	NA	unprocessed_pseudogene	1	20
ENSG00000276791	NA	lncRNA	1	20
ENSG00000276809	NA	lncRNA	1	20
ENSG00000276851	NA	lncRNA	1	20
ENSG00000276853	NA	lncRNA	1	20
ENSG00000276855	NA	lncRNA	1	20
ENSG00000276900	NA	lncRNA	1	20
ENSG00000276916	NA	lncRNA	1	20
ENSG00000276953	TRBV12-4	TR_V_gene	1	20
ENSG00000276968	NA	lncRNA	1	20
ENSG00000276975	HYDIN2	transcribed_unprocessed_pseudogene	1	20
ENSG00000277007	NA	lncRNA	1	20
ENSG00000277013	SUNO1	lncRNA	1	20
ENSG00000277020	NA	lncRNA	1	20
ENSG00000277027	RMRP	ribozyme	1	20
ENSG00000277072	STAG3L2	transcribed_unprocessed_pseudogene	1	20
ENSG00000277117	NA	artifact	1	20
ENSG00000277147	LINC00869	transcribed_unprocessed_pseudogene	1	20
ENSG00000277149	TYW1B	protein_coding	1	20
ENSG00000277151	NA	lncRNA	1	20
ENSG00000277152	NA	lncRNA	1	20
ENSG00000277159	NA	lncRNA	1	20
ENSG00000277182	NA	lncRNA	1	20
ENSG00000277196	PRODH	protein_coding	1	20
ENSG00000277214	NA	lncRNA	1	20
ENSG00000277232	GTSE1-DT	lncRNA	1	20
ENSG00000277245	NA	lncRNA	1	20
ENSG00000277246	NA	lncRNA	1	20
ENSG00000277247	NA	lncRNA	1	20
ENSG00000277283	NA	lncRNA	1	20
ENSG00000277287	NA	lncRNA	1	20
ENSG00000277288	LINC02881	lncRNA	1	20
ENSG00000277299	NA	lncRNA	1	20
ENSG00000277310	NA	lncRNA	1	20
ENSG00000277342	NA	lncRNA	1	20
ENSG00000277351	NA	lncRNA	1	20
ENSG00000277368	NA	lncRNA	1	20
ENSG00000277369	NA	lncRNA	1	20
ENSG00000277382	NA	lncRNA	1	20
ENSG00000277383	NA	lncRNA	1	20
ENSG00000277385	Metazoa_SRP	misc_RNA	1	20
ENSG00000277399	GPR179	protein_coding	1	20
ENSG00000277400	NA	protein_coding	1	20
ENSG00000277443	MARCKS	protein_coding	1	20
ENSG00000277449	CEBPB-AS1	lncRNA	1	20
ENSG00000277452	RN7SL473P	misc_RNA	1	20
ENSG00000277453	NA	lncRNA	1	20
ENSG00000277459	NA	lncRNA	1	20
ENSG00000277462	ZNF670	protein_coding	1	20
ENSG00000277476	NA	lncRNA	1	20
ENSG00000277491	NA	lncRNA	1	20
ENSG00000277494	GPIHBP1	protein_coding	1	20
ENSG00000277496	SLCO4A1-AS2	lncRNA	1	20
ENSG00000277504	NA	lncRNA	1	20
ENSG00000277510	Metazoa_SRP	misc_RNA	1	20
ENSG00000277511	NA	lncRNA	1	20
ENSG00000277531	PNMA8C	protein_coding	1	20
ENSG00000277534	NA	lncRNA	1	20
ENSG00000277543	NA	lncRNA	1	20
ENSG00000277559	NA	lncRNA	1	20
ENSG00000277566	NA	lncRNA	1	20
ENSG00000277581	NA	lncRNA	1	20
ENSG00000277595	NA	lncRNA	1	20
ENSG00000277597	NA	lncRNA	1	20
ENSG00000277681	MIR6739	miRNA	1	20
ENSG00000277692	NA	lncRNA	1	20
ENSG00000277701	NA	lncRNA	1	20
ENSG00000277702	NA	unprocessed_pseudogene	1	20
ENSG00000277715	NA	lncRNA	1	20
ENSG00000277734	TRAC	TR_C_gene	1	20
ENSG00000277737	NA	unprocessed_pseudogene	1	20
ENSG00000277738	NA	lncRNA	1	20
ENSG00000277744	NA	lncRNA	1	20
ENSG00000277749	NA	lncRNA	1	20
ENSG00000277758	SYT15B	protein_coding	1	20
ENSG00000277763	NA	lncRNA	1	20
ENSG00000277767	NA	lncRNA	1	20
ENSG00000277795	NA	processed_pseudogene	1	20
ENSG00000277806	NA	lncRNA	1	20
ENSG00000277825	NA	lncRNA	1	20
ENSG00000277840	NA	lncRNA	1	20
ENSG00000277855	NA	lncRNA	1	20
ENSG00000277879	NA	lncRNA	1	20
ENSG00000277893	SRD5A2	protein_coding	1	20
ENSG00000277895	NA	lncRNA	1	20
ENSG00000277938	NA	lncRNA	1	20
ENSG00000277954	NA	lncRNA	1	20
ENSG00000277957	SENP3-EIF4A1	protein_coding	1	20
ENSG00000277959	NA	lncRNA	1	20
ENSG00000277969	NA	lncRNA	1	20
ENSG00000277978	NA	lncRNA	1	20
ENSG00000277991	NA	lncRNA	1	20
ENSG00000277998	NA	unprocessed_pseudogene	1	20
ENSG00000277999	NA	lncRNA	1	20
ENSG00000278000	NA	lncRNA	1	20
ENSG00000278002	NA	lncRNA	1	20
ENSG00000278012	NA	lncRNA	1	20
ENSG00000278017	NA	lncRNA	1	20
ENSG00000278041	NA	lncRNA	1	20
ENSG00000278053	DDX52	protein_coding	1	20
ENSG00000278058	NA	lncRNA	1	20
ENSG00000278071	NA	lncRNA	1	20
ENSG00000278107	NA	lncRNA	1	20
ENSG00000278126	NA	lncRNA	1	20
ENSG00000278129	ZNF8	protein_coding	1	20
ENSG00000278156	TSC22D1-AS1	lncRNA	1	20
ENSG00000278177	NA	lncRNA	1	20
ENSG00000278195	SSTR3	protein_coding	1	20
ENSG00000278200	LINC01971	lncRNA	1	20
ENSG00000278202	NA	lncRNA	1	20
ENSG00000278206	NA	lncRNA	1	20
ENSG00000278214	LINC02139	lncRNA	1	20
ENSG00000278231	NA	lncRNA	1	20
ENSG00000278238	CKAP2-DT	lncRNA	1	20
ENSG00000278250	Metazoa_SRP	misc_RNA	1	20
ENSG00000278266	NA	lncRNA	1	20
ENSG00000278281	MIR7856	miRNA	1	20
ENSG00000278291	NA	lncRNA	1	20
ENSG00000278318	ZNF229	protein_coding	1	20
ENSG00000278330	NA	lncRNA	1	20
ENSG00000278341	NA	lncRNA	1	20
ENSG00000278356	NA	lncRNA	1	20
ENSG00000278376	NA	lncRNA	1	20
ENSG00000278383	NA	lncRNA	1	20
ENSG00000278384	NA	protein_coding	1	20
ENSG00000278396	NA	lncRNA	1	20
ENSG00000278416	PMS2P2	translated_unprocessed_pseudogene	1	20
ENSG00000278418	MIR6512	miRNA	1	20
ENSG00000278434	NA	lncRNA	1	20
ENSG00000278445	NA	lncRNA	1	20
ENSG00000278456	NA	lncRNA	1	20
ENSG00000278514	NA	lncRNA	1	20
ENSG00000278518	NA	lncRNA	1	20
ENSG00000278546	NA	lncRNA	1	20
ENSG00000278558	TMEM191B	protein_coding	1	20
ENSG00000278576	NA	lncRNA	1	20
ENSG00000278600	NA	lncRNA	1	20
ENSG00000278616	BEND3P3	processed_pseudogene	1	20
ENSG00000278619	MRM1	protein_coding	1	20
ENSG00000278627	NA	lncRNA	1	20
ENSG00000278637	H4C1	protein_coding	1	20
ENSG00000278668	NA	lncRNA	1	20
ENSG00000278677	H2AC17	protein_coding	1	20
ENSG00000278703	NA	lncRNA	1	20
ENSG00000278705	H4C2	protein_coding	1	20
ENSG00000278709	NKILA	lncRNA	1	20
ENSG00000278727	NA	lncRNA	1	20
ENSG00000278730	NA	lncRNA	1	20
ENSG00000278732	Metazoa_SRP	misc_RNA	1	20
ENSG00000278737	NA	lncRNA	1	20
ENSG00000278740	NA	lncRNA	1	20
ENSG00000278743	NA	lncRNA	1	20
ENSG00000278765	NA	lncRNA	1	20
ENSG00000278784	NA	lncRNA	1	20
ENSG00000278817	NA	protein_coding	1	20
ENSG00000278828	H3C10	protein_coding	1	20
ENSG00000278834	NA	lncRNA	1	20
ENSG00000278864	NA	TEC	1	20
ENSG00000278867	NA	TEC	1	20
ENSG00000278869	NA	lncRNA	1	20
ENSG00000278873	PRO1804	TEC	1	20
ENSG00000278875	NA	TEC	1	20
ENSG00000278876	NA	TEC	1	20
ENSG00000278879	NA	TEC	1	20
ENSG00000278897	NA	TEC	1	20
ENSG00000278899	NA	lncRNA	1	20
ENSG00000278916	CEP83-DT	lncRNA	1	20
ENSG00000278917	NA	TEC	1	20
ENSG00000278921	EPB41L4A-DT	lncRNA	1	20
ENSG00000278934	NA	TEC	1	20
ENSG00000278948	NA	TEC	1	20
ENSG00000278949	NA	TEC	1	20
ENSG00000278952	NA	TEC	1	20
ENSG00000278954	NA	TEC	1	20
ENSG00000278963	NA	TEC	1	20
ENSG00000278967	NA	TEC	1	20
ENSG00000278970	HEIH	lncRNA	1	20
ENSG00000278974	NA	TEC	1	20
ENSG00000278975	NA	TEC	1	20
ENSG00000278982	NA	TEC	1	20
ENSG00000278985	NA	TEC	1	20
ENSG00000278986	NA	TEC	1	20
ENSG00000278987	NA	TEC	1	20
ENSG00000278989	NA	TEC	1	20
ENSG00000278993	NA	TEC	1	20
ENSG00000278997	NA	TEC	1	20
ENSG00000279019	NA	TEC	1	20
ENSG00000279026	NA	TEC	1	20
ENSG00000279041	NA	TEC	1	20
ENSG00000279042	NA	TEC	1	20
ENSG00000279048	NA	TEC	1	20
ENSG00000279059	NA	TEC	1	20
ENSG00000279066	HEXD-IT1	lncRNA	1	20
ENSG00000279069	NA	TEC	1	20
ENSG00000279078	SND1-IT1	lncRNA	1	20
ENSG00000279080	NA	lncRNA	1	20
ENSG00000279089	NA	TEC	1	20
ENSG00000279090	NA	TEC	1	20
ENSG00000279092	NA	TEC	1	20
ENSG00000279103	NA	TEC	1	20
ENSG00000279107	NA	TEC	1	20
ENSG00000279108	NA	TEC	1	20
ENSG00000279110	NA	lncRNA	1	20
ENSG00000279118	NA	TEC	1	20
ENSG00000279133	NA	TEC	1	20
ENSG00000279135	NA	TEC	1	20
ENSG00000279138	NA	TEC	1	20
ENSG00000279140	NA	TEC	1	20
ENSG00000279145	NA	lncRNA	1	20
ENSG00000279147	NA	TEC	1	20
ENSG00000279148	NA	TEC	1	20
ENSG00000279159	NA	lncRNA	1	20
ENSG00000279161	NA	TEC	1	20
ENSG00000279164	NA	TEC	1	20
ENSG00000279168	NA	lncRNA	1	20
ENSG00000279179	NA	TEC	1	20
ENSG00000279189	NA	TEC	1	20
ENSG00000279196	NA	TEC	1	20
ENSG00000279198	NA	TEC	1	20
ENSG00000279199	NA	TEC	1	20
ENSG00000279200	NA	TEC	1	20
ENSG00000279203	NA	TEC	1	20
ENSG00000279204	NA	TEC	1	20
ENSG00000279205	NA	TEC	1	20
ENSG00000279207	NA	TEC	1	20
ENSG00000279218	NA	TEC	1	20
ENSG00000279225	NA	TEC	1	20
ENSG00000279227	NA	TEC	1	20
ENSG00000279233	NA	TEC	1	20
ENSG00000279235	NA	TEC	1	20
ENSG00000279246	NA	TEC	1	20
ENSG00000279253	NA	TEC	1	20
ENSG00000279254	NA	TEC	1	20
ENSG00000279267	NA	TEC	1	20
ENSG00000279278	NA	lncRNA	1	20
ENSG00000279281	NA	TEC	1	20
ENSG00000279283	NA	TEC	1	20
ENSG00000279289	NA	TEC	1	20
ENSG00000279296	PRAL	TEC	1	20
ENSG00000279302	NA	TEC	1	20
ENSG00000279305	NA	TEC	1	20
ENSG00000279306	NA	TEC	1	20
ENSG00000279307	NDUFAF2P1	processed_pseudogene	1	20
ENSG00000279314	NA	TEC	1	20
ENSG00000279320	NA	TEC	1	20
ENSG00000279329	NA	TEC	1	20
ENSG00000279330	NA	TEC	1	20
ENSG00000279344	NA	TEC	1	20
ENSG00000279345	NA	lncRNA	1	20
ENSG00000279348	NA	TEC	1	20
ENSG00000279349	NA	TEC	1	20
ENSG00000279361	NA	TEC	1	20
ENSG00000279365	NA	TEC	1	20
ENSG00000279369	NA	TEC	1	20
ENSG00000279393	NA	TEC	1	20
ENSG00000279406	NA	TEC	1	20
ENSG00000279407	NA	TEC	1	20
ENSG00000279409	NA	TEC	1	20
ENSG00000279410	NA	TEC	1	20
ENSG00000279419	NA	TEC	1	20
ENSG00000279428	NA	TEC	1	20
ENSG00000279432	NA	TEC	1	20
ENSG00000279434	NA	TEC	1	20
ENSG00000279439	NA	TEC	1	20
ENSG00000279443	NA	TEC	1	20
ENSG00000279444	NA	TEC	1	20
ENSG00000279452	NA	TEC	1	20
ENSG00000279453	NA	TEC	1	20
ENSG00000279456	NA	TEC	1	20
ENSG00000279457	WASH9P	unprocessed_pseudogene	1	20
ENSG00000279467	NA	lncRNA	1	20
ENSG00000279469	NA	TEC	1	20
ENSG00000279472	NA	lncRNA	1	20
ENSG00000279484	KLHL30-AS1	lncRNA	1	20
ENSG00000279488	NA	TEC	1	20
ENSG00000279489	NA	TEC	1	20
ENSG00000279491	NA	TEC	1	20
ENSG00000279495	NA	TEC	1	20
ENSG00000279500	NA	TEC	1	20
ENSG00000279502	NA	TEC	1	20
ENSG00000279518	NA	TEC	1	20
ENSG00000279520	NA	TEC	1	20
ENSG00000279526	NA	TEC	1	20
ENSG00000279529	NA	lncRNA	1	20
ENSG00000279532	NA	TEC	1	20
ENSG00000279539	NA	TEC	1	20
ENSG00000279544	NA	TEC	1	20
ENSG00000279549	NA	TEC	1	20
ENSG00000279557	NA	TEC	1	20
ENSG00000279561	NA	TEC	1	20
ENSG00000279565	NA	TEC	1	20
ENSG00000279569	NA	TEC	1	20
ENSG00000279571	NA	lncRNA	1	20
ENSG00000279573	NA	TEC	1	20
ENSG00000279587	NA	TEC	1	20
ENSG00000279591	NA	TEC	1	20
ENSG00000279602	NA	TEC	1	20
ENSG00000279605	NA	TEC	1	20
ENSG00000279608	NA	TEC	1	20
ENSG00000279613	NA	TEC	1	20
ENSG00000279617	NA	TEC	1	20
ENSG00000279633	NA	TEC	1	20
ENSG00000279641	NA	TEC	1	20
ENSG00000279649	NA	TEC	1	20
ENSG00000279653	NA	TEC	1	20
ENSG00000279656	NA	TEC	1	20
ENSG00000279662	NA	TEC	1	20
ENSG00000279670	NA	TEC	1	20
ENSG00000279672	NA	TEC	1	20
ENSG00000279673	NA	TEC	1	20
ENSG00000279674	NA	TEC	1	20
ENSG00000279675	NA	TEC	1	20
ENSG00000279685	MAPT-IT1	lncRNA	1	20
ENSG00000279689	NA	TEC	1	20
ENSG00000279691	NA	TEC	1	20
ENSG00000279692	NA	TEC	1	20
ENSG00000279693	NA	TEC	1	20
ENSG00000279696	NA	TEC	1	20
ENSG00000279700	NA	TEC	1	20
ENSG00000279706	NA	TEC	1	20
ENSG00000279722	NA	TEC	1	20
ENSG00000279738	NA	lncRNA	1	20
ENSG00000279739	NA	TEC	1	20
ENSG00000279742	NA	TEC	1	20
ENSG00000279748	NA	TEC	1	20
ENSG00000279759	NA	TEC	1	20
ENSG00000279774	NA	TEC	1	20
ENSG00000279785	NA	TEC	1	20
ENSG00000279786	NA	TEC	1	20
ENSG00000279789	NA	TEC	1	20
ENSG00000279791	NA	TEC	1	20
ENSG00000279792	NA	TEC	1	20
ENSG00000279799	NA	TEC	1	20
ENSG00000279801	NA	TEC	1	20
ENSG00000279805	NA	TEC	1	20
ENSG00000279806	NA	TEC	1	20
ENSG00000279821	NA	TEC	1	20
ENSG00000279822	NA	TEC	1	20
ENSG00000279827	NA	TEC	1	20
ENSG00000279833	NA	lncRNA	1	20
ENSG00000279837	NA	TEC	1	20
ENSG00000279838	NA	TEC	1	20
ENSG00000279853	NA	TEC	1	20
ENSG00000279861	NA	TEC	1	20
ENSG00000279863	NA	TEC	1	20
ENSG00000279865	NA	TEC	1	20
ENSG00000279879	NA	TEC	1	20
ENSG00000279881	NA	TEC	1	20
ENSG00000279887	NA	TEC	1	20
ENSG00000279894	NA	TEC	1	20
ENSG00000279917	NA	TEC	1	20
ENSG00000279923	NA	TEC	1	20
ENSG00000279926	NA	TEC	1	20
ENSG00000279940	NA	TEC	1	20
ENSG00000279943	FLJ38576	TEC	1	20
ENSG00000279951	NA	TEC	1	20
ENSG00000279952	NA	TEC	1	20
ENSG00000279953	NA	TEC	1	20
ENSG00000279968	CCDC28A-AS1	lncRNA	1	20
ENSG00000279970	NA	TEC	1	20
ENSG00000279982	NA	TEC	1	20
ENSG00000280000	NA	TEC	1	20
ENSG00000280007	NA	lncRNA	1	20
ENSG00000280010	NA	TEC	1	20
ENSG00000280011	NA	lncRNA	1	20
ENSG00000280032	NA	TEC	1	20
ENSG00000280033	NA	TEC	1	20
ENSG00000280039	RN7SKP23	TEC	1	20
ENSG00000280042	NA	TEC	1	20
ENSG00000280046	NA	TEC	1	20
ENSG00000280047	NA	TEC	1	20
ENSG00000280053	NA	TEC	1	20
ENSG00000280057	NA	TEC	1	20
ENSG00000280061	NA	TEC	1	20
ENSG00000280062	NA	TEC	1	20
ENSG00000280063	NA	TEC	1	20
ENSG00000280067	NA	TEC	1	20
ENSG00000280071	NA	artifact	1	20
ENSG00000280073	NA	TEC	1	20
ENSG00000280077	NA	TEC	1	20
ENSG00000280079	NA	TEC	1	20
ENSG00000280087	NA	TEC	1	20
ENSG00000280088	NA	TEC	1	20
ENSG00000280099	NA	TEC	1	20
ENSG00000280106	NA	TEC	1	20
ENSG00000280113	NA	TEC	1	20
ENSG00000280119	NA	TEC	1	20
ENSG00000280120	NA	TEC	1	20
ENSG00000280128	NA	TEC	1	20
ENSG00000280129	NA	TEC	1	20
ENSG00000280132	NA	TEC	1	20
ENSG00000280134	NA	TEC	1	20
ENSG00000280138	NA	TEC	1	20
ENSG00000280143	NA	TEC	1	20
ENSG00000280149	NA	TEC	1	20
ENSG00000280152	NA	TEC	1	20
ENSG00000280157	NA	TEC	1	20
ENSG00000280160	NA	TEC	1	20
ENSG00000280161	NA	TEC	1	20
ENSG00000280163	NA	TEC	1	20
ENSG00000280165	PCDH20	protein_coding	1	20
ENSG00000280167	NA	TEC	1	20
ENSG00000280173	NA	TEC	1	20
ENSG00000280176	NA	TEC	1	20
ENSG00000280183	NA	TEC	1	20
ENSG00000280186	NA	TEC	1	20
ENSG00000280187	NA	TEC	1	20
ENSG00000280189	NA	TEC	1	20
ENSG00000280193	NA	TEC	1	20
ENSG00000280195	NA	lncRNA	1	20
ENSG00000280202	NA	TEC	1	20
ENSG00000280206	NA	lncRNA	1	20
ENSG00000280211	NA	TEC	1	20
ENSG00000280212	NA	TEC	1	20
ENSG00000280213	UCKL1-AS1	lncRNA	1	20
ENSG00000280214	NA	TEC	1	20
ENSG00000280216	NA	TEC	1	20
ENSG00000280219	NA	TEC	1	20
ENSG00000280220	NA	TEC	1	20
ENSG00000280222	NA	TEC	1	20
ENSG00000280229	NA	TEC	1	20
ENSG00000280234	NA	TEC	1	20
ENSG00000280239	NA	TEC	1	20
ENSG00000280241	NA	lncRNA	1	20
ENSG00000280248	NA	TEC	1	20
ENSG00000280254	NA	TEC	1	20
ENSG00000280255	NA	TEC	1	20
ENSG00000280273	NA	lncRNA	1	20
ENSG00000280274	NA	TEC	1	20
ENSG00000280285	NA	TEC	1	20
ENSG00000280287	NA	TEC	1	20
ENSG00000280294	NA	TEC	1	20
ENSG00000280295	NA	TEC	1	20
ENSG00000280302	NA	TEC	1	20
ENSG00000280303	ERICD	lncRNA	1	20
ENSG00000280310	NA	TEC	1	20
ENSG00000280321	NA	TEC	1	20
ENSG00000280323	NA	TEC	1	20
ENSG00000280332	NA	TEC	1	20
ENSG00000280334	NA	TEC	1	20
ENSG00000280339	NA	TEC	1	20
ENSG00000280347	NA	TEC	1	20
ENSG00000280351	NA	TEC	1	20
ENSG00000280353	NA	TEC	1	20
ENSG00000280355	NA	TEC	1	20
ENSG00000280367	NA	TEC	1	20
ENSG00000280378	NA	TEC	1	20
ENSG00000280381	NA	TEC	1	20
ENSG00000280383	NA	lncRNA	1	20
ENSG00000280385	NA	TEC	1	20
ENSG00000280387	NA	TEC	1	20
ENSG00000280388	NA	TEC	1	20
ENSG00000280399	NA	TEC	1	20
ENSG00000280402	NA	TEC	1	20
ENSG00000280407	NA	TEC	1	20
ENSG00000280422	NA	TEC	1	20
ENSG00000280429	NA	TEC	1	20
ENSG00000280433	NA	artifact	1	20
ENSG00000280434	NA	lncRNA	1	20
ENSG00000280435	NA	TEC	1	20
ENSG00000280474	NA	lncRNA	1	20
ENSG00000280486	NA	lncRNA	1	20
ENSG00000280537	NA	protein_coding	1	20
ENSG00000280543	ASAP1-IT2	lncRNA	1	20
ENSG00000280604	NA	lncRNA	1	20
ENSG00000280650	KCNIP4-IT1	lncRNA	1	20
ENSG00000280660	NA	lncRNA	1	20
ENSG00000280721	LINC01943	lncRNA	1	20
ENSG00000280780	JAKMIP2-AS1	lncRNA	1	20
ENSG00000280789	PAGR1	protein_coding	1	20
ENSG00000280798	LINC00294	lncRNA	1	20
ENSG00000280850	NA	lncRNA	1	20
ENSG00000280927	CTBP1-AS	lncRNA	1	20
ENSG00000281026	N4BP2L2-IT2	lncRNA	1	20
ENSG00000281100	NA	TEC	1	20
ENSG00000281160	NA	lncRNA	1	20
ENSG00000281183	NPTN-IT1	lncRNA	1	20
ENSG00000281186	LINC00706	lncRNA	1	20
ENSG00000281189	GHET1	lncRNA	1	20
ENSG00000281195	NA	lncRNA	1	20
ENSG00000281207	SLFNL1-AS1	lncRNA	1	20
ENSG00000281327	LINC01338	lncRNA	1	20
ENSG00000281332	LINC00997	lncRNA	1	20
ENSG00000281333	NA	lncRNA	1	20
ENSG00000281344	HELLPAR	lncRNA	1	20
ENSG00000281357	ARRDC3-AS1	lncRNA	1	20
ENSG00000281358	RASSF1-AS1	lncRNA	1	20
ENSG00000281404	LINC01176	lncRNA	1	20
ENSG00000281468	NA	lncRNA	1	20
ENSG00000281469	NA	TEC	1	20
ENSG00000281538	NA	lncRNA	1	20
ENSG00000281649	EBLN3P	lncRNA	1	20
ENSG00000281655	NA	lncRNA	1	20
ENSG00000281691	RBM5-AS1	lncRNA	1	20
ENSG00000281706	LINC01012	lncRNA	1	20
ENSG00000281708	ERC2-IT1	lncRNA	1	20
ENSG00000281880	PAUPAR	lncRNA	1	20
ENSG00000281887	GIMAP1-GIMAP5	protein_coding	1	20
ENSG00000281912	LINC01144	lncRNA	1	20
ENSG00000282012	NA	lncRNA	1	20
ENSG00000282024	NA	lncRNA	1	20
ENSG00000282033	NA	lncRNA	1	20
ENSG00000282100	HSP90AB4P	processed_pseudogene	1	20
ENSG00000282164	PEG13	lncRNA	1	20
ENSG00000282221	NA	lncRNA	1	20
ENSG00000282375	NA	lncRNA	1	20
ENSG00000282386	NA	lncRNA	1	20
ENSG00000282556	NA	lncRNA	1	20
ENSG00000282564	NA	lncRNA	1	20
ENSG00000282608	ADORA3	protein_coding	1	20
ENSG00000282787	NA	lncRNA	1	20
ENSG00000282793	NA	lncRNA	1	20
ENSG00000282876	NA	lncRNA	1	20
ENSG00000282885	NA	lncRNA	1	20
ENSG00000282951	NA	lncRNA	1	20
ENSG00000282988	NA	protein_coding	1	20
ENSG00000283041	NA	processed_pseudogene	1	20
ENSG00000283045	NA	lncRNA	1	20
ENSG00000283058	NA	lncRNA	1	20
ENSG00000283064	NA	lncRNA	1	20
ENSG00000283071	LBHD2	protein_coding	1	20
ENSG00000283078	NA	lncRNA	1	20
ENSG00000283108	NA	lncRNA	1	20
ENSG00000283128	NA	protein_coding	1	20
ENSG00000283156	NA	transcribed_unprocessed_pseudogene	1	20
ENSG00000283175	NA	lncRNA	1	20
ENSG00000283178	NA	unprocessed_pseudogene	1	20
ENSG00000283199	C13orf46	protein_coding	1	20
ENSG00000283208	NA	protein_coding	1	20
ENSG00000283217	NA	lncRNA	1	20
ENSG00000283236	NA	transcribed_unprocessed_pseudogene	1	20
ENSG00000283294	NA	lncRNA	1	20
ENSG00000283312	NA	processed_pseudogene	1	20
ENSG00000283324	CTXND2	protein_coding	1	20
ENSG00000283337	U6	snRNA	1	20
ENSG00000283342	NBPF13P	unprocessed_pseudogene	1	20
ENSG00000283355	NA	TEC	1	20
ENSG00000283375	NA	lncRNA	1	20
ENSG00000283413	NA	lncRNA	1	20
ENSG00000283440	LINC01260	lncRNA	1	20
ENSG00000283458	NA	lncRNA	1	20
ENSG00000283491	NA	unprocessed_pseudogene	1	20
ENSG00000283526	PRRT1B	protein_coding	1	20
ENSG00000283538	NA	lncRNA	1	20
ENSG00000283544	NA	unprocessed_pseudogene	1	20
ENSG00000283563	NA	protein_coding	1	20
ENSG00000283632	EXOC3L2	protein_coding	1	20
ENSG00000283646	LINC02009	lncRNA	1	20
ENSG00000283662	NA	lncRNA	1	20
ENSG00000283667	NA	lncRNA	1	20
ENSG00000283706	PRSS50	protein_coding	1	20
ENSG00000283757	NA	lncRNA	1	20
ENSG00000283765	NA	protein_coding	1	20
ENSG00000283774	MIR632	miRNA	1	20
ENSG00000283782	NA	protein_coding	1	20
ENSG00000283787	PRR33	protein_coding	1	20
ENSG00000283828	NA	lncRNA	1	20
ENSG00000283839	NA	lncRNA	1	20
ENSG00000283886	NA	protein_coding	1	20
ENSG00000283897	NA	lncRNA	1	20
ENSG00000283900	TPTEP2-CSNK1E	protein_coding	1	20
ENSG00000283913	NA	lncRNA	1	20
ENSG00000283930	PLD5P1	protein_coding	1	20
ENSG00000283959	NA	lncRNA	1	20
ENSG00000283982	NA	lncRNA	1	20
ENSG00000284048	NA	lncRNA	1	20
ENSG00000284188	NA	protein_coding	1	20
ENSG00000284196	NA	lncRNA	1	20
ENSG00000284237	LINC02767	lncRNA	1	20
ENSG00000284292	NA	protein_coding	1	20
ENSG00000284308	C2orf81	protein_coding	1	20
ENSG00000284391	NA	lncRNA	1	20
ENSG00000284431	NA	protein_coding	1	20
ENSG00000284484	CPHXL2	protein_coding	1	20
ENSG00000284505	LYNX1-SLURP2	protein_coding	1	20
ENSG00000284512	NA	protein_coding	1	20
ENSG00000284526	NA	protein_coding	1	20
ENSG00000284602	NA	lncRNA	1	20
ENSG00000284606	NA	lncRNA	1	20
ENSG00000284612	NA	lncRNA	1	20
ENSG00000284633	NA	lncRNA	1	20
ENSG00000284642	NA	lncRNA	1	20
ENSG00000284650	NA	lncRNA	1	20
ENSG00000284652	NA	lncRNA	1	20
ENSG00000284669	NA	lncRNA	1	20
ENSG00000284691	NA	protein_coding	1	20
ENSG00000284693	LINC02606	lncRNA	1	20
ENSG00000284703	NA	lncRNA	1	20
ENSG00000284708	NA	lncRNA	1	20
ENSG00000284716	NA	lncRNA	1	20
ENSG00000284721	NA	lncRNA	1	20
ENSG00000284726	NA	lncRNA	1	20
ENSG00000284734	NA	lncRNA	1	20
ENSG00000284743	NA	lncRNA	1	20
ENSG00000284753	EEF1AKMT4	protein_coding	1	20
ENSG00000284773	NA	protein_coding	1	20
ENSG00000284791	SMIM41	protein_coding	1	20
ENSG00000284797	NA	protein_coding	1	20
ENSG00000284820	NA	protein_coding	1	20
ENSG00000284882	NA	lncRNA	1	20
ENSG00000284906	NA	protein_coding	1	20
ENSG00000284931	NA	protein_coding	1	20
ENSG00000284946	NA	protein_coding	1	20
ENSG00000284948	NA	lncRNA	1	20
ENSG00000284959	NA	lncRNA	1	20
ENSG00000284994	NA	lncRNA	1	20
ENSG00000285051	SLC7A14-AS1	lncRNA	1	20
ENSG00000285053	TBCE	protein_coding	1	20
ENSG00000285077	ARHGAP11B	protein_coding	1	20
ENSG00000285080	NA	lncRNA	1	20
ENSG00000285081	NA	lncRNA	1	20
ENSG00000285091	NA	lncRNA	1	20
ENSG00000285103	NA	lncRNA	1	20
ENSG00000285122	PIGY-DT	lncRNA	1	20
ENSG00000285128	NA	lncRNA	1	20
ENSG00000285130	NA	protein_coding	1	20
ENSG00000285237	PRSS52P	unprocessed_pseudogene	1	20
ENSG00000285244	DINOL	lncRNA	1	20
ENSG00000285253	NA	protein_coding	1	20
ENSG00000285257	NA	unprocessed_pseudogene	1	20
ENSG00000285278	TFAP2A-AS2	lncRNA	1	20
ENSG00000285292	ABCF2-H2BK1	protein_coding	1	20
ENSG00000285294	LINC00842	lncRNA	1	20
ENSG00000285304	NA	protein_coding	1	20
ENSG00000285336	NA	lncRNA	1	20
ENSG00000285347	NA	lncRNA	1	20
ENSG00000285366	NA	TEC	1	20
ENSG00000285373	LINC02478	lncRNA	1	20
ENSG00000285410	GABPB1-IT1	lncRNA	1	20
ENSG00000285412	NA	lncRNA	1	20
ENSG00000285427	SOD2-OT1	lncRNA	1	20
ENSG00000285492	NA	lncRNA	1	20
ENSG00000285531	NA	processed_pseudogene	1	20
ENSG00000285534	NA	lncRNA	1	20
ENSG00000285560	NA	lncRNA	1	20
ENSG00000285565	NA	lncRNA	1	20
ENSG00000285569	NA	lncRNA	1	20
ENSG00000285589	NA	protein_coding	1	20
ENSG00000285595	NA	lncRNA	1	20
ENSG00000285596	NA	lncRNA	1	20
ENSG00000285600	NA	lncRNA	1	20
ENSG00000285622	NA	lncRNA	1	20
ENSG00000285627	NA	lncRNA	1	20
ENSG00000285628	NA	lncRNA	1	20
ENSG00000285649	NA	lncRNA	1	20
ENSG00000285652	NA	lncRNA	1	20
ENSG00000285662	FAM245B	lncRNA	1	20
ENSG00000285664	NA	lncRNA	1	20
ENSG00000285667	NA	lncRNA	1	20
ENSG00000285669	NA	lncRNA	1	20
ENSG00000285675	NA	lncRNA	1	20
ENSG00000285704	NA	lncRNA	1	20
ENSG00000285715	NA	lncRNA	1	20
ENSG00000285730	NA	lncRNA	1	20
ENSG00000285734	NA	lncRNA	1	20
ENSG00000285739	NA	lncRNA	1	20
ENSG00000285744	NA	lncRNA	1	20
ENSG00000285750	NA	lncRNA	1	20
ENSG00000285752	CDC42-AS1	lncRNA	1	20
ENSG00000285761	NA	lncRNA	1	20
ENSG00000285763	NA	lncRNA	1	20
ENSG00000285793	ANAPC1P2	lncRNA	1	20
ENSG00000285796	NA	lncRNA	1	20
ENSG00000285803	NA	lncRNA	1	20
ENSG00000285804	NA	lncRNA	1	20
ENSG00000285812	NA	lncRNA	1	20
ENSG00000285813	NA	lncRNA	1	20
ENSG00000285816	NA	protein_coding	1	20
ENSG00000285820	NA	lncRNA	1	20
ENSG00000285825	CCDC15-DT	lncRNA	1	20
ENSG00000285827	NA	protein_coding	1	20
ENSG00000285829	NA	lncRNA	1	20
ENSG00000285830	NA	lncRNA	1	20
ENSG00000285847	NA	lncRNA	1	20
ENSG00000285850	NA	lncRNA	1	20
ENSG00000285851	NA	lncRNA	1	20
ENSG00000285854	NA	protein_coding	1	20
ENSG00000285857	NA	lncRNA	1	20
ENSG00000285863	NA	lncRNA	1	20
ENSG00000285867	NA	lncRNA	1	20
ENSG00000285868	NA	protein_coding	1	20
ENSG00000285879	NA	lncRNA	1	20
ENSG00000285881	NA	lncRNA	1	20
ENSG00000285885	NA	lncRNA	1	20
ENSG00000285887	NA	lncRNA	1	20
ENSG00000285897	NA	protein_coding	1	20
ENSG00000285900	NA	lncRNA	1	20
ENSG00000285918	NA	lncRNA	1	20
ENSG00000285923	NA	lncRNA	1	20
ENSG00000285928	NA	lncRNA	1	20
ENSG00000285932	NA	protein_coding	1	20
ENSG00000285933	NA	lncRNA	1	20
ENSG00000285936	NA	lncRNA	1	20
ENSG00000285938	NA	protein_coding	1	20
ENSG00000285942	NA	protein_coding	1	20
ENSG00000285943	NA	protein_coding	1	20
ENSG00000285952	NA	lncRNA	1	20
ENSG00000285966	NA	lncRNA	1	20
ENSG00000285979	NA	lncRNA	1	20
ENSG00000285991	NA	protein_coding	1	20
ENSG00000285996	NA	lncRNA	1	20
ENSG00000286000	NA	lncRNA	1	20
ENSG00000286001	NA	protein_coding	1	20
ENSG00000286019	NOTCH2NLB	protein_coding	1	20
ENSG00000286024	NA	lncRNA	1	20
ENSG00000286025	FAM246C	protein_coding	1	20
ENSG00000286053	ASDURF	protein_coding	1	20
ENSG00000286062	NA	lncRNA	1	20
ENSG00000286067	NA	lncRNA	1	20
ENSG00000286070	NA	protein_coding	1	20
ENSG00000286073	NA	unprocessed_pseudogene	1	20
ENSG00000286081	NA	lncRNA	1	20
ENSG00000286086	NA	lncRNA	1	20
ENSG00000286092	NA	lncRNA	1	20
ENSG00000286095	SPEGNB	protein_coding	1	20
ENSG00000286106	NOTCH2NLR	protein_coding	1	20
ENSG00000286112	NA	protein_coding	1	20
ENSG00000286116	NA	lncRNA	1	20
ENSG00000286118	NA	lncRNA	1	20
ENSG00000286138	NA	lncRNA	1	20
ENSG00000286172	RNVU1-8	snRNA	1	20
ENSG00000286177	NA	lncRNA	1	20
ENSG00000286181	NA	lncRNA	1	20
ENSG00000286185	NA	protein_coding	1	20
ENSG00000286189	NA	lncRNA	1	20
ENSG00000286191	NA	lncRNA	1	20
ENSG00000286192	NA	protein_coding	1	20
ENSG00000286193	CPLANE1-AS1	lncRNA	1	20
ENSG00000286195	NA	lncRNA	1	20
ENSG00000286196	NA	lncRNA	1	20
ENSG00000286198	NA	lncRNA	1	20
ENSG00000286205	NA	lncRNA	1	20
ENSG00000286207	NA	lncRNA	1	20
