## Supplemental tables for "Surveying the landscape of RNA isoform diversity and expression across 9 GTEx tissues using long-read sequencing data" (part 5 of 5)

### Sheet: Table S4-Unique counts per iso (continued)
Gene ID	Gene Name	Gene biotype	Number of Isoforms	Unique counts threshold
ENSG00000286214	COPG2IT1	lncRNA	1	20
ENSG00000286215	NA	transcribed_processed_pseudogene	1	20
ENSG00000286223	NA	lncRNA	1	20
ENSG00000286230	NA	lncRNA	1	20
ENSG00000286236	NA	lncRNA	1	20
ENSG00000286242	NA	lncRNA	1	20
ENSG00000286248	NA	lncRNA	1	20
ENSG00000286269	NA	lncRNA	1	20
ENSG00000286277	NA	lncRNA	1	20
ENSG00000286289	NA	lncRNA	1	20
ENSG00000286310	NA	lncRNA	1	20
ENSG00000286314	NA	lncRNA	1	20
ENSG00000286315	NA	lncRNA	1	20
ENSG00000286318	NA	lncRNA	1	20
ENSG00000286330	NA	lncRNA	1	20
ENSG00000286334	NA	lncRNA	1	20
ENSG00000286340	NA	lncRNA	1	20
ENSG00000286341	NA	lncRNA	1	20
ENSG00000286353	NA	lncRNA	1	20
ENSG00000286360	NA	lncRNA	1	20
ENSG00000286365	NA	lncRNA	1	20
ENSG00000286366	NA	lncRNA	1	20
ENSG00000286373	NA	lncRNA	1	20
ENSG00000286378	NA	lncRNA	1	20
ENSG00000286379	NA	lncRNA	1	20
ENSG00000286381	NHIP	lncRNA	1	20
ENSG00000286388	NA	lncRNA	1	20
ENSG00000286391	NA	lncRNA	1	20
ENSG00000286395	NA	lncRNA	1	20
ENSG00000286398	NA	lncRNA	1	20
ENSG00000286401	NA	lncRNA	1	20
ENSG00000286408	NA	lncRNA	1	20
ENSG00000286410	NA	lncRNA	1	20
ENSG00000286418	NA	lncRNA	1	20
ENSG00000286419	NA	lncRNA	1	20
ENSG00000286429	NA	lncRNA	1	20
ENSG00000286431	NA	lncRNA	1	20
ENSG00000286435	NA	lncRNA	1	20
ENSG00000286437	NA	lncRNA	1	20
ENSG00000286445	NA	lncRNA	1	20
ENSG00000286449	NA	lncRNA	1	20
ENSG00000286452	NA	lncRNA	1	20
ENSG00000286457	NA	lncRNA	1	20
ENSG00000286458	NA	lncRNA	1	20
ENSG00000286463	NA	lncRNA	1	20
ENSG00000286473	NA	lncRNA	1	20
ENSG00000286480	NA	lncRNA	1	20
ENSG00000286488	NA	lncRNA	1	20
ENSG00000286491	NA	lncRNA	1	20
ENSG00000286496	NA	lncRNA	1	20
ENSG00000286502	NA	lncRNA	1	20
ENSG00000286504	NA	lncRNA	1	20
ENSG00000286511	NA	lncRNA	1	20
ENSG00000286527	NA	lncRNA	1	20
ENSG00000286532	PARTICL	lncRNA	1	20
ENSG00000286535	NA	lncRNA	1	20
ENSG00000286536	NA	lncRNA	1	20
ENSG00000286540	NA	lncRNA	1	20
ENSG00000286545	NA	lncRNA	1	20
ENSG00000286558	NA	lncRNA	1	20
ENSG00000286575	NA	lncRNA	1	20
ENSG00000286588	NA	lncRNA	1	20
ENSG00000286592	LINC02885	lncRNA	1	20
ENSG00000286596	NA	lncRNA	1	20
ENSG00000286598	NA	lncRNA	1	20
ENSG00000286599	NA	lncRNA	1	20
ENSG00000286602	NA	lncRNA	1	20
ENSG00000286615	NA	lncRNA	1	20
ENSG00000286616	NA	lncRNA	1	20
ENSG00000286619	NA	lncRNA	1	20
ENSG00000286622	NA	lncRNA	1	20
ENSG00000286623	NA	lncRNA	1	20
ENSG00000286626	NA	lncRNA	1	20
ENSG00000286627	NA	lncRNA	1	20
ENSG00000286632	NA	lncRNA	1	20
ENSG00000286638	NA	lncRNA	1	20
ENSG00000286642	NA	lncRNA	1	20
ENSG00000286644	NA	lncRNA	1	20
ENSG00000286646	MAP3K5-AS2	lncRNA	1	20
ENSG00000286648	NA	lncRNA	1	20
ENSG00000286650	NA	lncRNA	1	20
ENSG00000286653	NA	lncRNA	1	20
ENSG00000286657	NA	lncRNA	1	20
ENSG00000286658	NA	lncRNA	1	20
ENSG00000286659	NA	lncRNA	1	20
ENSG00000286661	NA	lncRNA	1	20
ENSG00000286669	NA	lncRNA	1	20
ENSG00000286671	NA	lncRNA	1	20
ENSG00000286675	NA	lncRNA	1	20
ENSG00000286677	NA	lncRNA	1	20
ENSG00000286681	NA	lncRNA	1	20
ENSG00000286687	NA	lncRNA	1	20
ENSG00000286688	NA	lncRNA	1	20
ENSG00000286694	NA	lncRNA	1	20
ENSG00000286695	NA	lncRNA	1	20
ENSG00000286700	NA	lncRNA	1	20
ENSG00000286705	NA	lncRNA	1	20
ENSG00000286714	NA	lncRNA	1	20
ENSG00000286718	NA	lncRNA	1	20
ENSG00000286721	NA	lncRNA	1	20
ENSG00000286722	NA	lncRNA	1	20
ENSG00000286724	NA	lncRNA	1	20
ENSG00000286729	NA	lncRNA	1	20
ENSG00000286736	NA	lncRNA	1	20
ENSG00000286743	NA	lncRNA	1	20
ENSG00000286746	NA	lncRNA	1	20
ENSG00000286756	NA	lncRNA	1	20
ENSG00000286757	NA	lncRNA	1	20
ENSG00000286758	NA	lncRNA	1	20
ENSG00000286760	NA	lncRNA	1	20
ENSG00000286771	NA	lncRNA	1	20
ENSG00000286782	NA	lncRNA	1	20
ENSG00000286786	NA	lncRNA	1	20
ENSG00000286790	NA	lncRNA	1	20
ENSG00000286794	NA	lncRNA	1	20
ENSG00000286800	NA	lncRNA	1	20
ENSG00000286803	NA	lncRNA	1	20
ENSG00000286804	NA	lncRNA	1	20
ENSG00000286808	NA	lncRNA	1	20
ENSG00000286810	NA	lncRNA	1	20
ENSG00000286812	NA	lncRNA	1	20
ENSG00000286813	NA	lncRNA	1	20
ENSG00000286820	NA	lncRNA	1	20
ENSG00000286830	NA	lncRNA	1	20
ENSG00000286835	NA	lncRNA	1	20
ENSG00000286837	NA	lncRNA	1	20
ENSG00000286849	NA	lncRNA	1	20
ENSG00000286855	NA	lncRNA	1	20
ENSG00000286856	NA	lncRNA	1	20
ENSG00000286861	NA	lncRNA	1	20
ENSG00000286871	NA	lncRNA	1	20
ENSG00000286873	NA	lncRNA	1	20
ENSG00000286874	NA	lncRNA	1	20
ENSG00000286881	NA	lncRNA	1	20
ENSG00000286883	NA	lncRNA	1	20
ENSG00000286884	NA	lncRNA	1	20
ENSG00000286885	NA	lncRNA	1	20
ENSG00000286887	NA	lncRNA	1	20
ENSG00000286894	NA	lncRNA	1	20
ENSG00000286895	NA	lncRNA	1	20
ENSG00000286899	NA	lncRNA	1	20
ENSG00000286900	NA	lncRNA	1	20
ENSG00000286905	NA	protein_coding	1	20
ENSG00000286909	NA	lncRNA	1	20
ENSG00000286912	NA	lncRNA	1	20
ENSG00000286923	NA	lncRNA	1	20
ENSG00000286924	NA	lncRNA	1	20
ENSG00000286934	NA	lncRNA	1	20
ENSG00000286940	MICB-DT	lncRNA	1	20
ENSG00000286943	NA	lncRNA	1	20
ENSG00000286944	NA	lncRNA	1	20
ENSG00000286948	NA	lncRNA	1	20
ENSG00000286952	NA	lncRNA	1	20
ENSG00000286964	NA	lncRNA	1	20
ENSG00000286976	NA	lncRNA	1	20
ENSG00000286977	NA	lncRNA	1	20
ENSG00000286982	NA	lncRNA	1	20
ENSG00000286990	NA	lncRNA	1	20
ENSG00000286995	NA	lncRNA	1	20
ENSG00000286997	NA	lncRNA	1	20
ENSG00000287001	NA	lncRNA	1	20
ENSG00000287005	NA	lncRNA	1	20
ENSG00000287009	NA	lncRNA	1	20
ENSG00000287016	NA	lncRNA	1	20
ENSG00000287024	NA	lncRNA	1	20
ENSG00000287037	NA	lncRNA	1	20
ENSG00000287047	NA	lncRNA	1	20
ENSG00000287051	NA	lncRNA	1	20
ENSG00000287059	NA	lncRNA	1	20
ENSG00000287063	NA	lncRNA	1	20
ENSG00000287067	NA	transcribed_processed_pseudogene	1	20
ENSG00000287070	NA	lncRNA	1	20
ENSG00000287075	NA	lncRNA	1	20
ENSG00000287077	NA	lncRNA	1	20
ENSG00000287091	NA	lncRNA	1	20
ENSG00000287095	NA	lncRNA	1	20
ENSG00000287097	NA	lncRNA	1	20
ENSG00000287103	NA	lncRNA	1	20
ENSG00000287104	NA	lncRNA	1	20
ENSG00000287108	NA	lncRNA	1	20
ENSG00000287109	NA	lncRNA	1	20
ENSG00000287129	NA	lncRNA	1	20
ENSG00000287134	NA	lncRNA	1	20
ENSG00000287135	NA	lncRNA	1	20
ENSG00000287156	NA	lncRNA	1	20
ENSG00000287159	NA	lncRNA	1	20
ENSG00000287170	NA	lncRNA	1	20
ENSG00000287180	NA	lncRNA	1	20
ENSG00000287189	NA	lncRNA	1	20
ENSG00000287190	NA	lncRNA	1	20
ENSG00000287200	NA	lncRNA	1	20
ENSG00000287207	NA	lncRNA	1	20
ENSG00000287215	NA	lncRNA	1	20
ENSG00000287222	NA	lncRNA	1	20
ENSG00000287234	NA	lncRNA	1	20
ENSG00000287236	NA	lncRNA	1	20
ENSG00000287241	NA	lncRNA	1	20
ENSG00000287242	NA	lncRNA	1	20
ENSG00000287243	THCAT155	lncRNA	1	20
ENSG00000287245	NA	lncRNA	1	20
ENSG00000287249	NA	lncRNA	1	20
ENSG00000287252	NA	lncRNA	1	20
ENSG00000287258	NA	lncRNA	1	20
ENSG00000287260	NA	lncRNA	1	20
ENSG00000287261	HPS1-AS1	lncRNA	1	20
ENSG00000287262	NA	lncRNA	1	20
ENSG00000287265	NA	lncRNA	1	20
ENSG00000287268	NA	lncRNA	1	20
ENSG00000287271	NA	lncRNA	1	20
ENSG00000287275	NA	lncRNA	1	20
ENSG00000287279	NA	lncRNA	1	20
ENSG00000287287	NA	lncRNA	1	20
ENSG00000287290	NA	lncRNA	1	20
ENSG00000287299	NA	lncRNA	1	20
ENSG00000287302	NA	lncRNA	1	20
ENSG00000287313	NA	lncRNA	1	20
ENSG00000287314	NA	lncRNA	1	20
ENSG00000287315	NA	lncRNA	1	20
ENSG00000287335	NA	lncRNA	1	20
ENSG00000287336	NA	lncRNA	1	20
ENSG00000287338	NA	lncRNA	1	20
ENSG00000287340	NA	lncRNA	1	20
ENSG00000287342	NA	lncRNA	1	20
ENSG00000287346	NA	lncRNA	1	20
ENSG00000287356	NA	lncRNA	1	20
ENSG00000287358	NA	lncRNA	1	20
ENSG00000287365	NA	lncRNA	1	20
ENSG00000287381	NA	lncRNA	1	20
ENSG00000287382	NA	lncRNA	1	20
ENSG00000287385	NA	lncRNA	1	20
ENSG00000287387	NA	lncRNA	1	20
ENSG00000287401	NA	lncRNA	1	20
ENSG00000287407	NA	lncRNA	1	20
ENSG00000287408	NA	lncRNA	1	20
ENSG00000287414	NA	lncRNA	1	20
ENSG00000287417	NA	lncRNA	1	20
ENSG00000287419	NA	lncRNA	1	20
ENSG00000287424	NA	lncRNA	1	20
ENSG00000287425	NA	lncRNA	1	20
ENSG00000287430	NA	lncRNA	1	20
ENSG00000287431	RENO1	lncRNA	1	20
ENSG00000287435	NA	lncRNA	1	20
ENSG00000287439	NA	lncRNA	1	20
ENSG00000287445	NA	lncRNA	1	20
ENSG00000287463	NA	lncRNA	1	20
ENSG00000287469	NA	lncRNA	1	20
ENSG00000287470	NA	lncRNA	1	20
ENSG00000287507	NA	lncRNA	1	20
ENSG00000287508	NA	lncRNA	1	20
ENSG00000287514	NA	lncRNA	1	20
ENSG00000287520	NA	lncRNA	1	20
ENSG00000287539	NA	lncRNA	1	20
ENSG00000287542	HERC3	protein_coding	1	20
ENSG00000287550	NA	lncRNA	1	20
ENSG00000287553	NA	lncRNA	1	20
ENSG00000287558	NA	lncRNA	1	20
ENSG00000287559	NA	lncRNA	1	20
ENSG00000287560	NA	lncRNA	1	20
ENSG00000287562	NA	lncRNA	1	20
ENSG00000287569	NA	lncRNA	1	20
ENSG00000287574	NA	lncRNA	1	20
ENSG00000287576	NA	lncRNA	1	20
ENSG00000287578	NA	lncRNA	1	20
ENSG00000287580	NA	lncRNA	1	20
ENSG00000287592	NA	lncRNA	1	20
ENSG00000287595	NA	lncRNA	1	20
ENSG00000287609	NA	lncRNA	1	20
ENSG00000287616	NA	lncRNA	1	20
ENSG00000287625	NA	lncRNA	1	20
ENSG00000287626	NA	lncRNA	1	20
ENSG00000287629	NA	lncRNA	1	20
ENSG00000287631	NA	lncRNA	1	20
ENSG00000287632	NA	lncRNA	1	20
ENSG00000287642	NA	lncRNA	1	20
ENSG00000287650	NA	lncRNA	1	20
ENSG00000287657	NA	lncRNA	1	20
ENSG00000287658	NA	lncRNA	1	20
ENSG00000287666	NA	lncRNA	1	20
ENSG00000287671	NA	lncRNA	1	20
ENSG00000287673	NA	lncRNA	1	20
ENSG00000287679	NA	lncRNA	1	20
ENSG00000287682	NA	lncRNA	1	20
ENSG00000287684	NA	lncRNA	1	20
ENSG00000287692	NA	lncRNA	1	20
ENSG00000287702	NA	lncRNA	1	20
ENSG00000287705	NA	lncRNA	1	20
ENSG00000287709	NA	lncRNA	1	20
ENSG00000287710	NA	lncRNA	1	20
ENSG00000287713	NA	lncRNA	1	20
ENSG00000287720	NA	lncRNA	1	20
ENSG00000287729	NA	lncRNA	1	20
ENSG00000287733	NA	lncRNA	1	20
ENSG00000287735	NA	lncRNA	1	20
ENSG00000287736	PTCSC1	lncRNA	1	20
ENSG00000287740	NA	lncRNA	1	20
ENSG00000287742	NA	lncRNA	1	20
ENSG00000287750	LINC03026	lncRNA	1	20
ENSG00000287756	NA	lncRNA	1	20
ENSG00000287759	NA	lncRNA	1	20
ENSG00000287760	NA	lncRNA	1	20
ENSG00000287766	NA	lncRNA	1	20
ENSG00000287769	NA	lncRNA	1	20
ENSG00000287778	NA	lncRNA	1	20
ENSG00000287780	NA	lncRNA	1	20
ENSG00000287804	NA	lncRNA	1	20
ENSG00000287807	NA	lncRNA	1	20
ENSG00000287808	DHX9-AS1	lncRNA	1	20
ENSG00000287811	NA	lncRNA	1	20
ENSG00000287814	NA	lncRNA	1	20
ENSG00000287815	NA	lncRNA	1	20
ENSG00000287817	NA	lncRNA	1	20
ENSG00000287825	NA	lncRNA	1	20
ENSG00000287828	NA	lncRNA	1	20
ENSG00000287829	NA	lncRNA	1	20
ENSG00000287835	NA	lncRNA	1	20
ENSG00000287837	NA	lncRNA	1	20
ENSG00000287838	NA	lncRNA	1	20
ENSG00000287839	NA	lncRNA	1	20
ENSG00000287844	NA	lncRNA	1	20
ENSG00000287845	NA	lncRNA	1	20
ENSG00000287853	NA	lncRNA	1	20
ENSG00000287855	NA	lncRNA	1	20
ENSG00000287862	NA	lncRNA	1	20
ENSG00000287865	NA	lncRNA	1	20
ENSG00000287868	NA	lncRNA	1	20
ENSG00000287870	NA	lncRNA	1	20
ENSG00000287879	NA	lncRNA	1	20
ENSG00000287886	NA	lncRNA	1	20
ENSG00000287887	NA	lncRNA	1	20
ENSG00000287896	NA	lncRNA	1	20
ENSG00000287906	NA	lncRNA	1	20
ENSG00000287908	NA	protein_coding	1	20
ENSG00000287910	NA	lncRNA	1	20
ENSG00000287912	NA	lncRNA	1	20
ENSG00000287917	NA	lncRNA	1	20
ENSG00000287918	NA	lncRNA	1	20
ENSG00000287920	NA	lncRNA	1	20
ENSG00000287923	NA	lncRNA	1	20
ENSG00000287928	NA	lncRNA	1	20
ENSG00000287929	NA	lncRNA	1	20
ENSG00000287936	NA	lncRNA	1	20
ENSG00000287937	NA	lncRNA	1	20
ENSG00000287955	NA	lncRNA	1	20
ENSG00000287956	NA	lncRNA	1	20
ENSG00000287957	NA	lncRNA	1	20
ENSG00000287966	NA	lncRNA	1	20
ENSG00000287969	NA	lncRNA	1	20
ENSG00000287971	NA	lncRNA	1	20
ENSG00000287975	NA	lncRNA	1	20
ENSG00000287978	NA	lncRNA	1	20
ENSG00000287979	NA	lncRNA	1	20
ENSG00000287981	NA	lncRNA	1	20
ENSG00000287998	NA	lncRNA	1	20
ENSG00000288011	NA	lncRNA	1	20
ENSG00000288012	NA	lncRNA	1	20
ENSG00000288018	NA	lncRNA	1	20
ENSG00000288022	NA	lncRNA	1	20
ENSG00000288043	NA	lncRNA	1	20
ENSG00000288044	NA	lncRNA	1	20
ENSG00000288045	NA	lncRNA	1	20
ENSG00000288046	NA	lncRNA	1	20
ENSG00000288049	NA	lncRNA	1	20
ENSG00000288060	NA	lncRNA	1	20
ENSG00000288062	NA	lncRNA	1	20
ENSG00000288065	NA	lncRNA	1	20
ENSG00000288066	NA	lncRNA	1	20
ENSG00000288073	NA	lncRNA	1	20
ENSG00000288075	NA	lncRNA	1	20
ENSG00000288091	NA	lncRNA	1	20
ENSG00000288093	NA	lncRNA	1	20
ENSG00000288095	NA	lncRNA	1	20
ENSG00000288096	NA	lncRNA	1	20
ENSG00000288156	NA	lncRNA	1	20
ENSG00000288208	NA	protein_coding	1	20
ENSG00000288398	NA	lncRNA	1	20
ENSG00000288473	NA	lncRNA	1	20
ENSG00000288531	NA	lncRNA	1	20
ENSG00000288538	NA	lncRNA	1	20
ENSG00000288540	NA	lncRNA	1	20
ENSG00000288547	C3orf36	lncRNA	1	20
ENSG00000288557	NA	lncRNA	1	20
ENSG00000288558	DUS4L-BCAP29	protein_coding	1	20
ENSG00000288568	ZCCHC14-DT	lncRNA	1	20
ENSG00000288573	NA	lncRNA	1	20
ENSG00000288581	NA	lncRNA	1	20
ENSG00000288585	NA	lncRNA	1	20
ENSG00000288586	NA	lncRNA	1	20
ENSG00000288611	NPBWR1	protein_coding	1	20
ENSG00000288640	NA	protein_coding	1	20
ENSG00000288649	ACTL10	protein_coding	1	20
ENSG00000288656	NA	lncRNA	1	20
ENSG00000288657	NA	lncRNA	1	20
ENSG00000288658	NA	protein_coding	1	20
ENSG00000288669	NA	protein_coding	1	20
ENSG00000288670	NA	lncRNA	1	20
ENSG00000288675	PANO1	protein_coding	1	20
ENSG00000288681	NA	protein_coding	1	20
ENSG00000288694	NA	unprocessed_pseudogene	1	20
ENSG00000288702	UGT1A3	protein_coding	1	20
ENSG00000288710	NA	protein_coding	1	20
ENSG00000288719	NA	lncRNA	1	20
ENSG00000288721	NA	protein_coding	1	20
ENSG00000288722	F8A1	protein_coding	1	20
ENSG00000288732	NA	lncRNA	1	20
ENSG00000288734	NA	lncRNA	1	20
ENSG00000288736	NA	lncRNA	1	20
ENSG00000288737	NA	lncRNA	1	20
ENSG00000288739	NA	lncRNA	1	20
ENSG00000288741	NA	lncRNA	1	20
ENSG00000288742	NA	lncRNA	1	20
ENSG00000288744	NA	lncRNA	1	20
ENSG00000288745	NA	lncRNA	1	20
ENSG00000288746	NA	lncRNA	1	20
ENSG00000288752	NA	lncRNA	1	20
ENSG00000288754	NA	lncRNA	1	20
ENSG00000288756	NA	lncRNA	1	20
ENSG00000288757	NA	lncRNA	1	20
ENSG00000288758	NA	lncRNA	1	20
ENSG00000288759	NA	lncRNA	1	20
ENSG00000288761	NA	lncRNA	1	20
ENSG00000288764	NA	lncRNA	1	20
ENSG00000288765	NA	lncRNA	1	20
ENSG00000288766	NA	lncRNA	1	20
ENSG00000288767	NA	lncRNA	1	20
ENSG00000288770	NA	lncRNA	1	20
ENSG00000288777	NA	lncRNA	1	20
ENSG00000288778	NA	lncRNA	1	20
ENSG00000288782	NA	lncRNA	1	20
ENSG00000288791	NA	lncRNA	1	20
ENSG00000288792	NA	lncRNA	1	20
ENSG00000288793	NA	lncRNA	1	20
ENSG00000288796	NA	protein_coding	1	20
ENSG00000288800	NA	lncRNA	1	20
ENSG00000288802	NA	lncRNA	1	20
ENSG00000288803	NA	lncRNA	1	20
ENSG00000288808	NA	lncRNA	1	20
ENSG00000288809	NA	lncRNA	1	20
ENSG00000288815	NA	lncRNA	1	20
ENSG00000288818	NA	lncRNA	1	20
ENSG00000288819	NA	lncRNA	1	20
ENSG00000288820	NA	lncRNA	1	20
ENSG00000288821	NA	lncRNA	1	20
ENSG00000288823	NA	lncRNA	1	20
ENSG00000288825	H2AC18	protein_coding	1	20
ENSG00000288826	NA	lncRNA	1	20
ENSG00000288827	NA	lncRNA	1	20
ENSG00000288828	NA	lncRNA	1	20
ENSG00000288829	NA	lncRNA	1	20
ENSG00000288830	NA	lncRNA	1	20
ENSG00000288833	NA	lncRNA	1	20
ENSG00000288839	NA	lncRNA	1	20
ENSG00000288845	NA	lncRNA	1	20
ENSG00000288846	NA	lncRNA	1	20
ENSG00000288848	NA	lncRNA	1	20
ENSG00000288849	NA	lncRNA	1	20
ENSG00000288850	NA	lncRNA	1	20
ENSG00000288851	NA	lncRNA	1	20
ENSG00000288852	NA	lncRNA	1	20
ENSG00000288853	NA	lncRNA	1	20
ENSG00000288856	NA	lncRNA	1	20
ENSG00000288858	NA	lncRNA	1	20
ENSG00000288859	H2AC19	protein_coding	1	20
ENSG00000288863	NA	lncRNA	1	20
ENSG00000288868	NA	lncRNA	1	20
ENSG00000288871	NA	lncRNA	1	20
ENSG00000288873	NA	lncRNA	1	20
ENSG00000288874	NA	lncRNA	1	20
ENSG00000288877	NA	lncRNA	1	20
ENSG00000288878	NA	lncRNA	1	20
ENSG00000288879	NA	lncRNA	1	20
ENSG00000288885	NA	lncRNA	1	20
ENSG00000288886	NA	lncRNA	1	20
ENSG00000288888	NA	lncRNA	1	20
ENSG00000288890	NA	lncRNA	1	20
ENSG00000288896	NA	lncRNA	1	20
ENSG00000288897	NA	lncRNA	1	20
ENSG00000288899	NA	lncRNA	1	20
ENSG00000288900	NA	lncRNA	1	20
ENSG00000288904	NA	lncRNA	1	20
ENSG00000288905	LSP1P5	lncRNA	1	20
ENSG00000288906	NA	lncRNA	1	20
ENSG00000288907	NA	lncRNA	1	20
ENSG00000288908	NA	lncRNA	1	20
ENSG00000288911	NA	lncRNA	1	20
ENSG00000288913	NA	lncRNA	1	20
ENSG00000288915	NA	lncRNA	1	20
ENSG00000288917	NA	lncRNA	1	20
ENSG00000288918	NA	lncRNA	1	20
ENSG00000288923	NA	lncRNA	1	20
ENSG00000288924	NA	lncRNA	1	20
ENSG00000288926	NA	lncRNA	1	20
ENSG00000288928	NA	lncRNA	1	20
ENSG00000288930	NA	lncRNA	1	20
ENSG00000288934	NA	lncRNA	1	20
ENSG00000288935	NA	lncRNA	1	20
ENSG00000288937	NA	lncRNA	1	20
ENSG00000288938	NA	lncRNA	1	20
ENSG00000288939	NA	lncRNA	1	20
ENSG00000288941	NA	lncRNA	1	20
ENSG00000288942	NA	lncRNA	1	20
ENSG00000288945	NA	lncRNA	1	20
ENSG00000288946	NA	lncRNA	1	20
ENSG00000288947	NA	lncRNA	1	20
ENSG00000288949	NA	lncRNA	1	20
ENSG00000288951	NA	lncRNA	1	20
ENSG00000288953	NA	lncRNA	1	20
ENSG00000288961	NA	lncRNA	1	20
ENSG00000288966	NA	lncRNA	1	20
ENSG00000288969	NA	lncRNA	1	20
ENSG00000288972	NA	lncRNA	1	20
ENSG00000288973	NA	lncRNA	1	20
ENSG00000288979	NA	lncRNA	1	20
ENSG00000288980	NA	lncRNA	1	20
ENSG00000288982	NA	lncRNA	1	20
ENSG00000288983	NA	lncRNA	1	20
ENSG00000288984	NA	lncRNA	1	20
ENSG00000288988	NA	lncRNA	1	20
ENSG00000288989	NA	lncRNA	1	20
ENSG00000288993	NA	lncRNA	1	20
ENSG00000288995	NA	lncRNA	1	20
ENSG00000288996	NA	lncRNA	1	20
ENSG00000288998	NA	lncRNA	1	20
ENSG00000288999	NA	lncRNA	1	20
ENSG00000289001	NA	lncRNA	1	20
ENSG00000289004	NA	lncRNA	1	20
ENSG00000289007	NA	lncRNA	1	20
ENSG00000289008	NA	lncRNA	1	20
ENSG00000289009	NA	lncRNA	1	20
ENSG00000289015	NA	lncRNA	1	20
ENSG00000289016	NA	lncRNA	1	20
ENSG00000289017	NA	lncRNA	1	20
ENSG00000289018	NA	lncRNA	1	20
ENSG00000289019	NA	lncRNA	1	20
ENSG00000289020	NA	lncRNA	1	20
ENSG00000289021	NA	lncRNA	1	20
ENSG00000289023	NA	lncRNA	1	20
ENSG00000289026	NA	lncRNA	1	20
ENSG00000289027	NA	protein_coding	1	20
ENSG00000289028	NA	lncRNA	1	20
ENSG00000289031	NA	lncRNA	1	20
ENSG00000289032	NA	lncRNA	1	20
ENSG00000289035	NA	lncRNA	1	20
ENSG00000289037	LINC01530	lncRNA	1	20
ENSG00000289038	NA	lncRNA	1	20
ENSG00000289041	NA	lncRNA	1	20
ENSG00000289042	NA	lncRNA	1	20
ENSG00000289043	NA	lncRNA	1	20
ENSG00000289044	NA	lncRNA	1	20
ENSG00000289045	NA	lncRNA	1	20
ENSG00000289046	NA	lncRNA	1	20
ENSG00000289050	NA	lncRNA	1	20
ENSG00000289055	NA	lncRNA	1	20
ENSG00000289056	NA	lncRNA	1	20
ENSG00000289058	NA	lncRNA	1	20
ENSG00000289063	NA	lncRNA	1	20
ENSG00000289065	NA	lncRNA	1	20
ENSG00000289067	NA	lncRNA	1	20
ENSG00000289070	NA	lncRNA	1	20
ENSG00000289073	NA	lncRNA	1	20
ENSG00000289074	NA	lncRNA	1	20
ENSG00000289075	NA	lncRNA	1	20
ENSG00000289076	NA	lncRNA	1	20
ENSG00000289077	NA	lncRNA	1	20
ENSG00000289080	NA	lncRNA	1	20
ENSG00000289082	NA	lncRNA	1	20
ENSG00000289083	LINC02256	lncRNA	1	20
ENSG00000289085	NA	lncRNA	1	20
ENSG00000289088	NA	lncRNA	1	20
ENSG00000289089	NA	lncRNA	1	20
ENSG00000289092	NA	lncRNA	1	20
ENSG00000289094	NA	lncRNA	1	20
ENSG00000289095	NA	lncRNA	1	20
ENSG00000289100	NA	lncRNA	1	20
ENSG00000289102	NA	lncRNA	1	20
ENSG00000289106	NA	lncRNA	1	20
ENSG00000289107	NA	lncRNA	1	20
ENSG00000289111	NA	lncRNA	1	20
ENSG00000289112	NA	lncRNA	1	20
ENSG00000289115	NA	lncRNA	1	20
ENSG00000289123	NA	lncRNA	1	20
ENSG00000289126	NA	lncRNA	1	20
ENSG00000289134	NA	lncRNA	1	20
ENSG00000289135	NA	lncRNA	1	20
ENSG00000289138	NA	lncRNA	1	20
ENSG00000289141	NA	lncRNA	1	20
ENSG00000289146	NA	lncRNA	1	20
ENSG00000289147	NA	lncRNA	1	20
ENSG00000289148	NA	lncRNA	1	20
ENSG00000289152	NA	lncRNA	1	20
ENSG00000289154	NA	lncRNA	1	20
ENSG00000289155	NA	lncRNA	1	20
ENSG00000289159	NA	lncRNA	1	20
ENSG00000289161	NA	lncRNA	1	20
ENSG00000289164	NA	lncRNA	1	20
ENSG00000289165	NA	lncRNA	1	20
ENSG00000289171	NA	lncRNA	1	20
ENSG00000289173	NA	lncRNA	1	20
ENSG00000289182	NA	lncRNA	1	20
ENSG00000289183	NA	lncRNA	1	20
ENSG00000289184	NA	lncRNA	1	20
ENSG00000289187	NA	lncRNA	1	20
ENSG00000289188	NA	lncRNA	1	20
ENSG00000289190	NA	lncRNA	1	20
ENSG00000289191	NA	lncRNA	1	20
ENSG00000289192	NA	lncRNA	1	20
ENSG00000289194	NA	lncRNA	1	20
ENSG00000289196	NA	lncRNA	1	20
ENSG00000289200	NA	lncRNA	1	20
ENSG00000289207	NA	lncRNA	1	20
ENSG00000289208	NA	lncRNA	1	20
ENSG00000289209	NA	lncRNA	1	20
ENSG00000289210	NA	lncRNA	1	20
ENSG00000289212	NA	lncRNA	1	20
ENSG00000289213	NA	lncRNA	1	20
ENSG00000289214	NA	lncRNA	1	20
ENSG00000289216	NA	lncRNA	1	20
ENSG00000289218	NA	lncRNA	1	20
ENSG00000289220	NA	lncRNA	1	20
ENSG00000289222	NA	lncRNA	1	20
ENSG00000289223	NA	lncRNA	1	20
ENSG00000289224	NA	lncRNA	1	20
ENSG00000289225	NA	lncRNA	1	20
ENSG00000289226	NA	lncRNA	1	20
ENSG00000289227	NA	lncRNA	1	20
ENSG00000289230	NA	lncRNA	1	20
ENSG00000289231	NA	lncRNA	1	20
ENSG00000289233	NA	lncRNA	1	20
ENSG00000289236	NA	lncRNA	1	20
ENSG00000289237	NA	lncRNA	1	20
ENSG00000289238	NA	lncRNA	1	20
ENSG00000289241	NA	lncRNA	1	20
ENSG00000289244	NA	lncRNA	1	20
ENSG00000289245	NA	lncRNA	1	20
ENSG00000289250	NA	lncRNA	1	20
ENSG00000289251	NA	lncRNA	1	20
ENSG00000289254	NA	lncRNA	1	20
ENSG00000289255	NA	lncRNA	1	20
ENSG00000289256	NA	lncRNA	1	20
ENSG00000289257	NA	lncRNA	1	20
ENSG00000289259	NA	lncRNA	1	20
ENSG00000289260	NA	lncRNA	1	20
ENSG00000289261	NA	lncRNA	1	20
ENSG00000289265	NA	lncRNA	1	20
ENSG00000289268	NA	lncRNA	1	20
ENSG00000289269	NA	lncRNA	1	20
ENSG00000289272	NA	lncRNA	1	20
ENSG00000289275	NA	lncRNA	1	20
ENSG00000289277	NA	lncRNA	1	20
ENSG00000289279	NA	lncRNA	1	20
ENSG00000289280	NA	lncRNA	1	20
ENSG00000289283	NA	lncRNA	1	20
ENSG00000289284	NA	lncRNA	1	20
ENSG00000289285	NA	lncRNA	1	20
ENSG00000289288	NA	lncRNA	1	20
ENSG00000289291	NA	lncRNA	1	20
ENSG00000289294	NA	lncRNA	1	20
ENSG00000289295	NA	lncRNA	1	20
ENSG00000289296	NA	lncRNA	1	20
ENSG00000289297	NA	lncRNA	1	20
ENSG00000289298	NA	lncRNA	1	20
ENSG00000289304	NA	lncRNA	1	20
ENSG00000289305	NA	lncRNA	1	20
ENSG00000289306	NA	lncRNA	1	20
ENSG00000289308	NA	lncRNA	1	20
ENSG00000289310	NA	lncRNA	1	20
ENSG00000289311	NA	lncRNA	1	20
ENSG00000289314	NA	lncRNA	1	20
ENSG00000289317	NA	lncRNA	1	20
ENSG00000289318	NA	lncRNA	1	20
ENSG00000289319	NA	lncRNA	1	20
ENSG00000289326	NA	lncRNA	1	20
ENSG00000289327	NA	lncRNA	1	20
ENSG00000289329	NA	lncRNA	1	20
ENSG00000289331	NA	lncRNA	1	20
ENSG00000289332	NA	lncRNA	1	20
ENSG00000289334	NA	lncRNA	1	20
ENSG00000289339	NA	lncRNA	1	20
ENSG00000289340	NA	lncRNA	1	20
ENSG00000289341	NA	lncRNA	1	20
ENSG00000289345	NA	lncRNA	1	20
ENSG00000289346	NA	protein_coding	1	20
ENSG00000289351	NA	lncRNA	1	20
ENSG00000289353	NA	lncRNA	1	20
ENSG00000289354	NA	lncRNA	1	20
ENSG00000289361	NA	lncRNA	1	20
ENSG00000289362	NA	lncRNA	1	20
ENSG00000289370	NA	lncRNA	1	20
ENSG00000289371	NA	lncRNA	1	20
ENSG00000289375	NA	lncRNA	1	20
ENSG00000289379	NA	lncRNA	1	20
ENSG00000289380	NA	lncRNA	1	20
ENSG00000289381	NA	lncRNA	1	20
ENSG00000289387	NA	lncRNA	1	20
ENSG00000289392	NA	lncRNA	1	20
ENSG00000289393	NA	lncRNA	1	20
ENSG00000289394	NA	lncRNA	1	20
ENSG00000289395	NA	lncRNA	1	20
ENSG00000289396	NA	lncRNA	1	20
ENSG00000289401	NA	lncRNA	1	20
ENSG00000289404	NA	lncRNA	1	20
ENSG00000289407	NA	lncRNA	1	20
ENSG00000289410	NA	lncRNA	1	20
ENSG00000289412	NA	lncRNA	1	20
ENSG00000289414	NA	lncRNA	1	20
ENSG00000289415	NA	lncRNA	1	20
ENSG00000289417	NA	lncRNA	1	20
ENSG00000289419	NA	lncRNA	1	20
ENSG00000289421	NA	lncRNA	1	20
ENSG00000289423	NA	lncRNA	1	20
ENSG00000289424	NA	lncRNA	1	20
ENSG00000289425	NA	lncRNA	1	20
ENSG00000289428	NA	lncRNA	1	20
ENSG00000289433	NA	lncRNA	1	20
ENSG00000289436	NA	lncRNA	1	20
ENSG00000289437	NA	lncRNA	1	20
ENSG00000289438	NA	lncRNA	1	20
ENSG00000289440	NA	lncRNA	1	20
ENSG00000289443	NA	lncRNA	1	20
ENSG00000289444	NA	lncRNA	1	20
ENSG00000289445	NA	lncRNA	1	20
ENSG00000289447	NA	lncRNA	1	20
ENSG00000289448	NA	lncRNA	1	20
ENSG00000289460	NA	lncRNA	1	20
ENSG00000289462	NA	lncRNA	1	20
ENSG00000289463	NA	lncRNA	1	20
ENSG00000289468	NA	lncRNA	1	20
ENSG00000289473	NA	lncRNA	1	20
ENSG00000289474	NA	lncRNA	1	20
ENSG00000289476	NA	lncRNA	1	20
ENSG00000289477	NA	lncRNA	1	20
ENSG00000289480	NA	lncRNA	1	20
ENSG00000289486	NA	lncRNA	1	20
ENSG00000289492	NA	lncRNA	1	20
ENSG00000289493	NA	lncRNA	1	20
ENSG00000289494	NA	lncRNA	1	20
ENSG00000289496	NA	lncRNA	1	20
ENSG00000289498	NA	lncRNA	1	20
ENSG00000289499	NA	lncRNA	1	20
ENSG00000289504	NA	lncRNA	1	20
ENSG00000289505	NA	lncRNA	1	20
ENSG00000289506	NA	lncRNA	1	20
ENSG00000289507	NA	lncRNA	1	20
ENSG00000289510	NA	lncRNA	1	20
ENSG00000289515	NA	lncRNA	1	20
ENSG00000289517	NA	protein_coding	1	20
ENSG00000289519	NA	lncRNA	1	20
ENSG00000289520	NA	lncRNA	1	20
ENSG00000289521	NA	lncRNA	1	20
ENSG00000289523	NA	lncRNA	1	20
ENSG00000289526	NA	lncRNA	1	20
ENSG00000289530	NA	lncRNA	1	20
ENSG00000289532	NA	lncRNA	1	20
ENSG00000289537	NA	lncRNA	1	20
ENSG00000289546	NA	lncRNA	1	20
ENSG00000289551	NA	lncRNA	1	20
ENSG00000289552	NA	lncRNA	1	20
ENSG00000289554	NA	lncRNA	1	20
ENSG00000289555	NA	lncRNA	1	20
ENSG00000289558	NA	lncRNA	1	20
ENSG00000289559	NA	lncRNA	1	20
ENSG00000289560	NA	lncRNA	1	20
ENSG00000289562	NA	lncRNA	1	20
ENSG00000289569	NA	lncRNA	1	20
ENSG00000289574	NA	lncRNA	1	20
ENSG00000289579	NA	lncRNA	1	20
ENSG00000289581	NA	lncRNA	1	20
ENSG00000289582	NA	lncRNA	1	20
ENSG00000289584	NA	lncRNA	1	20
ENSG00000289585	NA	lncRNA	1	20
ENSG00000289586	NA	lncRNA	1	20
ENSG00000289588	NA	lncRNA	1	20
ENSG00000289592	NA	lncRNA	1	20
ENSG00000289594	NA	lncRNA	1	20
ENSG00000289595	NA	lncRNA	1	20
ENSG00000289602	NA	lncRNA	1	20
ENSG00000289604	CTAGE8	protein_coding	1	20
ENSG00000289606	NA	lncRNA	1	20
ENSG00000289611	NA	lncRNA	1	20
ENSG00000289612	NA	lncRNA	1	20
ENSG00000289614	NA	lncRNA	1	20
ENSG00000289615	NA	lncRNA	1	20
ENSG00000289617	NA	lncRNA	1	20
ENSG00000289623	NA	lncRNA	1	20
ENSG00000289628	NA	lncRNA	1	20
ENSG00000289629	NA	lncRNA	1	20
ENSG00000289639	NA	lncRNA	1	20
ENSG00000289642	NA	lncRNA	1	20
ENSG00000289643	NA	lncRNA	1	20
ENSG00000289685	NA	protein_coding	1	20
ENSG00000289688	NA	lncRNA	1	20
ENSG00000289690	NA	protein_coding	1	20
ENSG00000289691	NA	lncRNA	1	20
ENSG00000289698	NA	lncRNA	1	20
ENSG00000289700	NA	protein_coding	1	20
ENSG00000289701	NA	protein_coding	1	20
ENSG00000289720	NA	protein_coding	1	20
ENSG00000289740	TALAM1	lncRNA	1	20
ENSG00000289744	NA	lncRNA	1	20
ENSG00000289746	TARP	protein_coding	1	20
ENSG00000289827	NA	lncRNA	1	20
ENSG00000289829	NA	lncRNA	1	20
ENSG00000289835	NA	lncRNA	1	20
ENSG00000289841	NA	lncRNA	1	20
ENSG00000289843	NA	lncRNA	1	20
ENSG00000289845	NA	lncRNA	1	20
ENSG00000289850	NA	lncRNA	1	20
ENSG00000289851	NA	lncRNA	1	20
ENSG00000289852	NA	lncRNA	1	20
ENSG00000289854	NA	lncRNA	1	20
ENSG00000289855	NA	lncRNA	1	20
ENSG00000289857	NA	lncRNA	1	20
ENSG00000289858	NA	lncRNA	1	20
ENSG00000289865	NA	lncRNA	1	20
ENSG00000289868	NA	lncRNA	1	20
ENSG00000289869	NA	lncRNA	1	20
ENSG00000289872	NA	lncRNA	1	20
ENSG00000289875	NA	lncRNA	1	20
ENSG00000289880	NA	lncRNA	1	20
ENSG00000289884	NA	lncRNA	1	20
ENSG00000289891	NA	lncRNA	1	20
ENSG00000289895	NA	lncRNA	1	20
ENSG00000289901	NA	lncRNA	1	20
ENSG00000289909	NA	lncRNA	1	20
ENSG00000289913	NA	lncRNA	1	20
ENSG00000289915	NA	lncRNA	1	20
ENSG00000289927	NA	lncRNA	1	20
ENSG00000289929	NA	lncRNA	1	20
ENSG00000289939	NA	lncRNA	1	20
ENSG00000289940	NA	lncRNA	1	20
ENSG00000289942	NA	lncRNA	1	20
ENSG00000289950	NA	lncRNA	1	20
ENSG00000289952	NA	lncRNA	1	20
ENSG00000289954	NA	lncRNA	1	20
ENSG00000289961	NA	lncRNA	1	20
ENSG00000289965	NA	lncRNA	1	20
ENSG00000289970	NA	lncRNA	1	20
ENSG00000289971	NA	lncRNA	1	20
ENSG00000289973	NA	lncRNA	1	20
ENSG00000289975	NA	lncRNA	1	20
ENSG00000289978	NA	lncRNA	1	20
ENSG00000289983	NA	lncRNA	1	20
ENSG00000289984	NA	lncRNA	1	20
ENSG00000289985	NA	lncRNA	1	20
ENSG00000289987	NA	lncRNA	1	20
ENSG00000289989	NA	lncRNA	1	20
ENSG00000289993	NA	lncRNA	1	20
ENSG00000289994	NA	lncRNA	1	20
ENSG00000290002	NA	lncRNA	1	20
ENSG00000290003	NA	lncRNA	1	20
ENSG00000290007	NA	lncRNA	1	20
ENSG00000290008	NA	lncRNA	1	20
ENSG00000290015	NA	lncRNA	1	20
ENSG00000290018	NA	lncRNA	1	20
ENSG00000290021	NA	lncRNA	1	20
ENSG00000290024	NA	lncRNA	1	20
ENSG00000290025	NA	lncRNA	1	20
ENSG00000290033	NA	lncRNA	1	20
ENSG00000290039	NA	lncRNA	1	20
ENSG00000290040	NA	lncRNA	1	20
ENSG00000290043	NA	lncRNA	1	20
ENSG00000290046	NA	lncRNA	1	20
ENSG00000290047	NA	lncRNA	1	20
ENSG00000290048	NA	lncRNA	1	20
ENSG00000290049	NA	lncRNA	1	20
ENSG00000290051	NA	lncRNA	1	20
ENSG00000290053	NA	lncRNA	1	20
ENSG00000290055	NA	lncRNA	1	20
ENSG00000290057	NA	lncRNA	1	20
ENSG00000290059	NA	lncRNA	1	20
ENSG00000290070	NA	lncRNA	1	20
ENSG00000290075	NA	lncRNA	1	20
ENSG00000290083	NA	lncRNA	1	20
ENSG00000290085	NA	lncRNA	1	20
ENSG00000290091	NA	lncRNA	1	20
ENSG00000290094	NA	lncRNA	1	20
ENSG00000290098	NA	lncRNA	1	20
ENSG00000290101	NA	lncRNA	1	20
ENSG00000290102	NA	lncRNA	1	20
ENSG00000290104	NA	lncRNA	1	20
ENSG00000290105	NA	lncRNA	1	20
ENSG00000290108	NA	lncRNA	1	20
ENSG00000290110	NA	lncRNA	1	20
ENSG00000290112	NA	lncRNA	1	20
ENSG00000290114	NA	lncRNA	1	20
ENSG00000290121	NA	lncRNA	1	20
ENSG00000290122	NA	lncRNA	1	20
ENSG00000290123	NA	lncRNA	1	20
ENSG00000290126	NA	lncRNA	1	20
ENSG00000290127	NA	lncRNA	1	20
ENSG00000290146	NA	protein_coding	1	20
ENSG00000290199	NA	lncRNA	1	20
ENSG00000290263	NA	protein_coding	1	20
ENSG00000290315	NA	protein_coding	1	20
ENSG00000290318	NA	protein_coding	1	20
ENSG00000290366	NA	lncRNA	1	20
ENSG00000290382	ZNF876P	lncRNA	1	20
ENSG00000290387	SORD2P	lncRNA	1	20
ENSG00000290396	NA	lncRNA	1	20
ENSG00000290399	NA	lncRNA	1	20
ENSG00000290410	NA	lncRNA	1	20
ENSG00000290418	TPTEP1	lncRNA	1	20
ENSG00000290439	HSD17B7P2	lncRNA	1	20
ENSG00000290441	NA	lncRNA	1	20
ENSG00000290450	NA	lncRNA	1	20
ENSG00000290460	NA	lncRNA	1	20
ENSG00000290474	GUSBP2	lncRNA	1	20
ENSG00000290476	NA	lncRNA	1	20
ENSG00000290503	FOLH1B	lncRNA	1	20
ENSG00000290525	GBP1P1	lncRNA	1	20
ENSG00000290535	NA	lncRNA	1	20
ENSG00000290537	NA	lncRNA	1	20
ENSG00000290541	CYP4F29P	lncRNA	1	20
ENSG00000290545	INTS4P1	lncRNA	1	20
ENSG00000290548	NA	lncRNA	1	20
ENSG00000290549	NA	lncRNA	1	20
ENSG00000290554	ADCY10P1	lncRNA	1	20
ENSG00000290578	NA	lncRNA	1	20
ENSG00000290592	NA	lncRNA	1	20
ENSG00000290642	NA	lncRNA	1	20
ENSG00000290655	NA	lncRNA	1	20
ENSG00000290660	NA	lncRNA	1	20
ENSG00000290662	MT1JP	lncRNA	1	20
ENSG00000290671	PYY2	lncRNA	1	20
ENSG00000290677	NA	lncRNA	1	20
ENSG00000290681	ECEL1P2	lncRNA	1	20
ENSG00000290685	NA	lncRNA	1	20
ENSG00000290687	ZNF286B	lncRNA	1	20
ENSG00000290688	NA	lncRNA	1	20
ENSG00000290691	STRCP1	lncRNA	1	20
ENSG00000290696	POM121L9P	lncRNA	1	20
ENSG00000290697	NA	lncRNA	1	20
ENSG00000290705	NA	lncRNA	1	20
ENSG00000290712	DSTNP2	lncRNA	1	20
ENSG00000290718	FAM95B1	lncRNA	1	20
ENSG00000290727	ALMS1P1	lncRNA	1	20
ENSG00000290729	NA	lncRNA	1	20
ENSG00000290731	NA	lncRNA	1	20
ENSG00000290737	NA	lncRNA	1	20
ENSG00000290738	URAHP	lncRNA	1	20
ENSG00000290758	NA	lncRNA	1	20
ENSG00000290760	UBE2Q2P13	lncRNA	1	20
ENSG00000290783	ADAM20P1	lncRNA	1	20
ENSG00000290784	NA	lncRNA	1	20
ENSG00000290788	NA	lncRNA	1	20
ENSG00000290791	NA	lncRNA	1	20
ENSG00000290792	NA	lncRNA	1	20
ENSG00000290793	NA	lncRNA	1	20
ENSG00000290796	NA	lncRNA	1	20
ENSG00000290799	NA	lncRNA	1	20
ENSG00000290817	NA	lncRNA	1	20
ENSG00000290829	NA	lncRNA	1	20
ENSG00000290835	NA	lncRNA	1	20
ENSG00000290838	NCF1B	lncRNA	1	20
ENSG00000290841	NA	lncRNA	1	20
ENSG00000290842	CROCCP3	lncRNA	1	20
ENSG00000290848	NA	lncRNA	1	20
ENSG00000290862	NMRAL2P	lncRNA	1	20
ENSG00000290863	NA	lncRNA	1	20
ENSG00000290865	RRN3P3	lncRNA	1	20
ENSG00000290866	OTOAP1	lncRNA	1	20
ENSG00000290870	NA	lncRNA	1	20
ENSG00000290872	NA	lncRNA	1	20
ENSG00000290878	HLA-DRB6	lncRNA	1	20
ENSG00000290879	NA	lncRNA	1	20
ENSG00000290890	NA	lncRNA	1	20
ENSG00000290891	NA	lncRNA	1	20
ENSG00000290894	PCDHB18P	lncRNA	1	20
ENSG00000290916	NA	lncRNA	1	20
ENSG00000290918	METTL21EP	lncRNA	1	20
ENSG00000290920	NA	lncRNA	1	20
ENSG00000290923	PGM5P2	lncRNA	1	20
ENSG00000290924	NA	lncRNA	1	20
ENSG00000290943	ABCC6P2	lncRNA	1	20
ENSG00000290945	UBE2Q2P2	lncRNA	1	20
ENSG00000290947	NA	lncRNA	1	20
ENSG00000290956	FAM21EP	lncRNA	1	20
ENSG00000290957	NA	lncRNA	1	20
ENSG00000290958	NA	lncRNA	1	20
ENSG00000290965	OR7E47P	lncRNA	1	20
ENSG00000290972	ANKRD20A5P	lncRNA	1	20
ENSG00000290978	NA	lncRNA	1	20
ENSG00000290983	NA	lncRNA	1	20
ENSG00000290989	NA	lncRNA	1	20
ENSG00000290999	NA	lncRNA	1	20
ENSG00000291000	NA	lncRNA	1	20
ENSG00000291005	NBPF25P	lncRNA	1	20
ENSG00000291006	NA	lncRNA	1	20
ENSG00000291007	NA	lncRNA	1	20
ENSG00000291008	NA	lncRNA	1	20
ENSG00000291010	MRPS31P5	lncRNA	1	20
ENSG00000291011	NA	lncRNA	1	20
ENSG00000291018	NA	lncRNA	1	20
ENSG00000291019	AACSP1	lncRNA	1	20
ENSG00000291022	NA	lncRNA	1	20
ENSG00000291026	NA	lncRNA	1	20
ENSG00000291028	LINC00933	lncRNA	1	20
ENSG00000291029	FKBP9P1	lncRNA	1	20
ENSG00000291032	NA	lncRNA	1	20
ENSG00000291039	NA	lncRNA	1	20
ENSG00000291042	NA	lncRNA	1	20
ENSG00000291044	NA	lncRNA	1	20
ENSG00000291045	NA	lncRNA	1	20
ENSG00000291048	NA	lncRNA	1	20
ENSG00000291049	FAM86B3P	lncRNA	1	20
ENSG00000291051	NA	lncRNA	1	20
ENSG00000291052	ABCC13	lncRNA	1	20
ENSG00000291059	CLEC4OP	lncRNA	1	20
ENSG00000291065	NA	lncRNA	1	20
ENSG00000291071	FAM86JP	lncRNA	1	20
ENSG00000291074	CCDC144NL	lncRNA	1	20
ENSG00000291077	NA	lncRNA	1	20
ENSG00000291082	HERC2P9	lncRNA	1	20
ENSG00000291084	ALOX12P2	lncRNA	1	20
ENSG00000291086	LGALS17A	lncRNA	1	20
ENSG00000291092	PMS2P3	lncRNA	1	20
ENSG00000291101	NA	lncRNA	1	20
ENSG00000291103	MPHOSPH10P1	lncRNA	1	20
ENSG00000291104	BTN2A3P	lncRNA	1	20
ENSG00000291109	CES1P1	lncRNA	1	20
ENSG00000291111	NA	lncRNA	1	20
ENSG00000291114	SIGLEC17P	lncRNA	1	20
ENSG00000291115	ZNF300P1	lncRNA	1	20
ENSG00000291116	PLAC9P1	lncRNA	1	20
ENSG00000291118	ZNF767P	lncRNA	1	20
ENSG00000291121	NA	lncRNA	1	20
ENSG00000291123	H2BP1	lncRNA	1	20
ENSG00000291124	NA	lncRNA	1	20
ENSG00000291125	NA	lncRNA	1	20
ENSG00000291126	NA	lncRNA	1	20
ENSG00000291133	NA	lncRNA	1	20
ENSG00000291135	FCGR1BP	lncRNA	1	20
ENSG00000291137	GBAP1	lncRNA	1	20
ENSG00000291139	DPY19L2P2	lncRNA	1	20
ENSG00000291151	NSUN5P1	lncRNA	1	20
ENSG00000291166	NA	lncRNA	1	20
ENSG00000291168	NA	lncRNA	1	20
ENSG00000291173	CASP4LP	lncRNA	1	20
ENSG00000291175	NA	lncRNA	1	20
ENSG00000291179	NA	lncRNA	1	20
ENSG00000291184	NA	lncRNA	1	20
ENSG00000291188	NA	lncRNA	1	20
ENSG00000291192	ANKRD18DP	lncRNA	1	20
ENSG00000291194	NA	lncRNA	1	20
ENSG00000291201	NA	lncRNA	1	20
ENSG00000291208	NA	lncRNA	1	20
ENSG00000291211	NA	lncRNA	1	20
ENSG00000291215	NA	lncRNA	1	20
ENSG00000291220	NA	lncRNA	1	20
ENSG00000291228	NA	lncRNA	1	20
ENSG00000291232	NA	lncRNA	1	20
ENSG00000291242	NA	lncRNA	1	20
ENSG00000291266	SMG1P5	lncRNA	1	20
ENSG00000291272	NA	lncRNA	1	20
ENSG00000291280	ANKRD20A11P	lncRNA	1	20
ENSG00000291283	NA	lncRNA	1	20
ENSG00000291299	NA	lncRNA	1	20
ENSG00000291309	LY6S	protein_coding	1	20
BambuGene106497	NA	NA	2	20
BambuGene126593	NA	NA	2	20
BambuGene153480	NA	NA	2	20
BambuGene154124	NA	NA	2	20
BambuGene280370	NA	NA	2	20
BambuGene49753	NA	NA	2	20
BambuGene78526	NA	NA	2	20
BambuGene78561	NA	NA	2	20
ENSG00000000938	FGR	protein_coding	2	20
ENSG00000001167	NFYA	protein_coding	2	20
ENSG00000002549	LAP3	protein_coding	2	20
ENSG00000002746	HECW1	protein_coding	2	20
ENSG00000003249	DBNDD1	protein_coding	2	20
ENSG00000003400	CASP10	protein_coding	2	20
ENSG00000003987	MTMR7	protein_coding	2	20
ENSG00000004059	ARF5	protein_coding	2	20
ENSG00000004399	PLXND1	protein_coding	2	20
ENSG00000004799	PDK4	protein_coding	2	20
ENSG00000005022	SLC25A5	protein_coding	2	20
ENSG00000005059	MCUB	protein_coding	2	20
ENSG00000005100	DHX33	protein_coding	2	20
ENSG00000005102	MEOX1	protein_coding	2	20
ENSG00000005156	LIG3	protein_coding	2	20
ENSG00000005187	ACSM3	protein_coding	2	20
ENSG00000005249	PRKAR2B	protein_coding	2	20
ENSG00000005339	CREBBP	protein_coding	2	20
ENSG00000005436	GCFC2	protein_coding	2	20
ENSG00000005469	CROT	protein_coding	2	20
ENSG00000005700	IBTK	protein_coding	2	20
ENSG00000005812	FBXL3	protein_coding	2	20
ENSG00000005889	ZFX	protein_coding	2	20
ENSG00000005961	ITGA2B	protein_coding	2	20
ENSG00000005981	ASB4	protein_coding	2	20
ENSG00000006118	TMEM132A	protein_coding	2	20
ENSG00000006451	RALA	protein_coding	2	20
ENSG00000006534	ALDH3B1	protein_coding	2	20
ENSG00000006611	USH1C	protein_coding	2	20
ENSG00000006712	PAF1	protein_coding	2	20
ENSG00000006756	ARSD	protein_coding	2	20
ENSG00000006757	PNPLA4	protein_coding	2	20
ENSG00000007047	MARK4	protein_coding	2	20
ENSG00000007202	BLTP2	protein_coding	2	20
ENSG00000007237	GAS7	protein_coding	2	20
ENSG00000007312	CD79B	protein_coding	2	20
ENSG00000007520	TSR3	protein_coding	2	20
ENSG00000007866	TEAD3	protein_coding	2	20
ENSG00000008056	SYN1	protein_coding	2	20
ENSG00000008282	SYPL1	protein_coding	2	20
ENSG00000008283	CYB561	protein_coding	2	20
ENSG00000008405	CRY1	protein_coding	2	20
ENSG00000008516	MMP25	protein_coding	2	20
ENSG00000008853	RHOBTB2	protein_coding	2	20
ENSG00000009780	FAM76A	protein_coding	2	20
ENSG00000009830	POMT2	protein_coding	2	20
ENSG00000009954	BAZ1B	protein_coding	2	20
ENSG00000010030	ETV7	protein_coding	2	20
ENSG00000010165	METTL13	protein_coding	2	20
ENSG00000010219	DYRK4	protein_coding	2	20
ENSG00000010292	NCAPD2	protein_coding	2	20
ENSG00000010295	IFFO1	protein_coding	2	20
ENSG00000010322	NISCH	protein_coding	2	20
ENSG00000010379	SLC6A13	protein_coding	2	20
ENSG00000010539	ZNF200	protein_coding	2	20
ENSG00000010704	HFE	protein_coding	2	20
ENSG00000011052	NME1-NME2	protein_coding	2	20
ENSG00000011258	MBTD1	protein_coding	2	20
ENSG00000011275	RNF216	protein_coding	2	20
ENSG00000011332	DPF1	protein_coding	2	20
ENSG00000011376	LARS2	protein_coding	2	20
ENSG00000011405	PIK3C2A	protein_coding	2	20
ENSG00000011426	ANLN	protein_coding	2	20
ENSG00000011478	QPCTL	protein_coding	2	20
ENSG00000011566	MAP4K3	protein_coding	2	20
ENSG00000012779	ALOX5	protein_coding	2	20
ENSG00000012817	KDM5D	protein_coding	2	20
ENSG00000013288	MAN2B2	protein_coding	2	20
ENSG00000013297	CLDN11	protein_coding	2	20
ENSG00000013583	HEBP1	protein_coding	2	20
ENSG00000013810	TACC3	protein_coding	2	20
ENSG00000014123	UFL1	protein_coding	2	20
ENSG00000014257	ACP3	protein_coding	2	20
ENSG00000014824	SLC30A9	protein_coding	2	20
ENSG00000014919	COX15	protein_coding	2	20
ENSG00000015285	WAS	protein_coding	2	20
ENSG00000015532	XYLT2	protein_coding	2	20
ENSG00000016402	IL20RA	protein_coding	2	20
ENSG00000018236	CNTN1	protein_coding	2	20
ENSG00000018408	WWTR1	protein_coding	2	20
ENSG00000018610	STEEP1	protein_coding	2	20
ENSG00000018625	ATP1A2	protein_coding	2	20
ENSG00000019102	VSIG2	protein_coding	2	20
ENSG00000019549	SNAI2	protein_coding	2	20
ENSG00000020256	ZFP64	protein_coding	2	20
ENSG00000020922	MRE11	protein_coding	2	20
ENSG00000021355	SERPINB1	protein_coding	2	20
ENSG00000021488	SLC7A9	protein_coding	2	20
ENSG00000021776	AQR	protein_coding	2	20
ENSG00000021826	CPS1	protein_coding	2	20
ENSG00000023228	NDUFS1	protein_coding	2	20
ENSG00000023287	RB1CC1	protein_coding	2	20
ENSG00000023839	ABCC2	protein_coding	2	20
ENSG00000023892	DEF6	protein_coding	2	20
ENSG00000023909	GCLM	protein_coding	2	20
ENSG00000025156	HSF2	protein_coding	2	20
ENSG00000025770	NCAPH2	protein_coding	2	20
ENSG00000025796	SEC63	protein_coding	2	20
ENSG00000026559	KCNG1	protein_coding	2	20
ENSG00000026950	BTN3A1	protein_coding	2	20
ENSG00000028137	TNFRSF1B	protein_coding	2	20
ENSG00000028528	SNX1	protein_coding	2	20
ENSG00000028839	TBPL1	protein_coding	2	20
ENSG00000030110	BAK1	protein_coding	2	20
ENSG00000032389	EIPR1	protein_coding	2	20
ENSG00000032444	PNPLA6	protein_coding	2	20
ENSG00000033122	LRRC7	protein_coding	2	20
ENSG00000033178	UBA6	protein_coding	2	20
ENSG00000033800	PIAS1	protein_coding	2	20
ENSG00000034053	APBA2	protein_coding	2	20
ENSG00000034152	MAP2K3	protein_coding	2	20
ENSG00000034239	CLXN	protein_coding	2	20
ENSG00000034533	ASTE1	protein_coding	2	20
ENSG00000035862	TIMP2	protein_coding	2	20
ENSG00000036054	TBC1D23	protein_coding	2	20
ENSG00000036257	CUL3	protein_coding	2	20
ENSG00000036530	CYP46A1	protein_coding	2	20
ENSG00000036672	USP2	protein_coding	2	20
ENSG00000037280	FLT4	protein_coding	2	20
ENSG00000037637	FBXO42	protein_coding	2	20
ENSG00000037897	METTL1	protein_coding	2	20
ENSG00000038295	TLL1	protein_coding	2	20
ENSG00000038427	VCAN	protein_coding	2	20
ENSG00000039068	CDH1	protein_coding	2	20
ENSG00000039523	RIPOR1	protein_coding	2	20
ENSG00000039560	RAI14	protein_coding	2	20
ENSG00000040608	RTN4R	protein_coding	2	20
ENSG00000040933	INPP4A	protein_coding	2	20
ENSG00000042286	AIFM2	protein_coding	2	20
ENSG00000043143	JADE2	protein_coding	2	20
ENSG00000044446	PHKA2	protein_coding	2	20
ENSG00000046604	DSG2	protein_coding	2	20
ENSG00000047056	WDR37	protein_coding	2	20
ENSG00000047230	CTPS2	protein_coding	2	20
ENSG00000047346	ATOSA	protein_coding	2	20
ENSG00000047410	TPR	protein_coding	2	20
ENSG00000047634	SCML1	protein_coding	2	20
ENSG00000047644	WWC3	protein_coding	2	20
ENSG00000047648	ARHGAP6	protein_coding	2	20
ENSG00000047936	ROS1	protein_coding	2	20
ENSG00000048392	RRM2B	protein_coding	2	20
ENSG00000048405	ZNF800	protein_coding	2	20
ENSG00000048471	SNX29	protein_coding	2	20
ENSG00000048707	VPS13D	protein_coding	2	20
ENSG00000048828	FAM120A	protein_coding	2	20
ENSG00000049130	KITLG	protein_coding	2	20
ENSG00000049245	VAMP3	protein_coding	2	20
ENSG00000049656	CLPTM1L	protein_coding	2	20
ENSG00000049769	PPP1R3F	protein_coding	2	20
ENSG00000050344	NFE2L3	protein_coding	2	20
ENSG00000050438	SLC4A8	protein_coding	2	20
ENSG00000051523	CYBA	protein_coding	2	20
ENSG00000051596	THOC3	protein_coding	2	20
ENSG00000051620	HEBP2	protein_coding	2	20
ENSG00000051825	MPHOSPH9	protein_coding	2	20
ENSG00000052749	RRP12	protein_coding	2	20
ENSG00000052795	FNIP2	protein_coding	2	20
ENSG00000052802	MSMO1	protein_coding	2	20
ENSG00000053918	KCNQ1	protein_coding	2	20
ENSG00000054219	LY75	protein_coding	2	20
ENSG00000054277	OPN3	protein_coding	2	20
ENSG00000054938	CHRDL2	protein_coding	2	20
ENSG00000054965	FAM168A	protein_coding	2	20
ENSG00000054967	RELT	protein_coding	2	20
ENSG00000054983	GALC	protein_coding	2	20
ENSG00000055070	SZRD1	protein_coding	2	20
ENSG00000055118	KCNH2	protein_coding	2	20
ENSG00000055130	CUL1	protein_coding	2	20
ENSG00000055208	TAB2	protein_coding	2	20
ENSG00000055332	EIF2AK2	protein_coding	2	20
ENSG00000055732	MCOLN3	protein_coding	2	20
ENSG00000056736	IL17RB	protein_coding	2	20
ENSG00000057252	SOAT1	protein_coding	2	20
ENSG00000057593	F7	protein_coding	2	20
ENSG00000058056	USP13	protein_coding	2	20
ENSG00000058063	ATP11B	protein_coding	2	20
ENSG00000058085	LAMC2	protein_coding	2	20
ENSG00000058091	CDK14	protein_coding	2	20
ENSG00000058668	ATP2B4	protein_coding	2	20
ENSG00000058799	YIPF1	protein_coding	2	20
ENSG00000058866	DGKG	protein_coding	2	20
ENSG00000059378	PARP12	protein_coding	2	20
ENSG00000059573	ALDH18A1	protein_coding	2	20
ENSG00000059728	MXD1	protein_coding	2	20
ENSG00000059769	DNAJC25	protein_coding	2	20
ENSG00000060069	CTDP1	protein_coding	2	20
ENSG00000060491	OGFR	protein_coding	2	20
ENSG00000060656	PTPRU	protein_coding	2	20
ENSG00000060709	RIMBP2	protein_coding	2	20
ENSG00000060718	COL11A1	protein_coding	2	20
ENSG00000060762	MPC1	protein_coding	2	20
ENSG00000061676	NCKAP1	protein_coding	2	20
ENSG00000061918	GUCY1B1	protein_coding	2	20
ENSG00000062725	APPBP2	protein_coding	2	20
ENSG00000063244	U2AF2	protein_coding	2	20
ENSG00000063245	EPN1	protein_coding	2	20
ENSG00000063322	MED29	protein_coding	2	20
ENSG00000064201	TSPAN32	protein_coding	2	20
ENSG00000064393	HIPK2	protein_coding	2	20
ENSG00000064489	BORCS8-MEF2B	protein_coding	2	20
ENSG00000064490	RFXANK	protein_coding	2	20
ENSG00000064961	HMG20B	protein_coding	2	20
ENSG00000064999	ANKS1A	protein_coding	2	20
ENSG00000065150	IPO5	protein_coding	2	20
ENSG00000065154	OAT	protein_coding	2	20
ENSG00000065243	PKN2	protein_coding	2	20
ENSG00000065457	ADAT1	protein_coding	2	20
ENSG00000065526	SPEN	protein_coding	2	20
ENSG00000065600	PACC1	protein_coding	2	20
ENSG00000065615	CYB5R4	protein_coding	2	20
ENSG00000065989	PDE4A	protein_coding	2	20
ENSG00000066044	ELAVL1	protein_coding	2	20
ENSG00000066056	TIE1	protein_coding	2	20
ENSG00000066084	DIP2B	protein_coding	2	20
ENSG00000066117	SMARCD1	protein_coding	2	20
ENSG00000066185	ZMYND12	protein_coding	2	20
ENSG00000066248	NGEF	protein_coding	2	20
ENSG00000066382	MPPED2	protein_coding	2	20
ENSG00000066405	CLDN18	protein_coding	2	20
ENSG00000066651	TRMT11	protein_coding	2	20
ENSG00000067141	NEO1	protein_coding	2	20
ENSG00000067167	TRAM1	protein_coding	2	20
ENSG00000067248	DHX29	protein_coding	2	20
ENSG00000067900	ROCK1	protein_coding	2	20
ENSG00000067955	CBFB	protein_coding	2	20
ENSG00000068024	HDAC4	protein_coding	2	20
ENSG00000068079	IFI35	protein_coding	2	20
ENSG00000068137	PLEKHH3	protein_coding	2	20
ENSG00000068308	OTUD5	protein_coding	2	20
ENSG00000068383	INPP5A	protein_coding	2	20
ENSG00000068615	REEP1	protein_coding	2	20
ENSG00000068654	POLR1A	protein_coding	2	20
ENSG00000068724	TTC7A	protein_coding	2	20
ENSG00000068878	PSME4	protein_coding	2	20
ENSG00000068885	IFT80	protein_coding	2	20
ENSG00000068971	PPP2R5B	protein_coding	2	20
ENSG00000069275	NUCKS1	protein_coding	2	20
ENSG00000069345	DNAJA2	protein_coding	2	20
ENSG00000069535	MAOB	protein_coding	2	20
ENSG00000069764	PLA2G10	protein_coding	2	20
ENSG00000070182	SPTB	protein_coding	2	20
ENSG00000070366	SMG6	protein_coding	2	20
ENSG00000070388	FGF22	protein_coding	2	20
ENSG00000070404	FSTL3	protein_coding	2	20
ENSG00000070413	DGCR2	protein_coding	2	20
ENSG00000070444	MNT	protein_coding	2	20
ENSG00000070526	ST6GALNAC1	protein_coding	2	20
ENSG00000070540	WIPI1	protein_coding	2	20
ENSG00000070614	NDST1	protein_coding	2	20
ENSG00000070718	AP3M2	protein_coding	2	20
ENSG00000070759	TESK2	protein_coding	2	20
ENSG00000070761	CFAP20	protein_coding	2	20
ENSG00000071051	NCK2	protein_coding	2	20
ENSG00000071073	MGAT4A	protein_coding	2	20
ENSG00000071575	TRIB2	protein_coding	2	20
ENSG00000071655	MBD3	protein_coding	2	20
ENSG00000071894	CPSF1	protein_coding	2	20
ENSG00000071991	CDH19	protein_coding	2	20
ENSG00000072195	SPEG	protein_coding	2	20
ENSG00000072401	UBE2D1	protein_coding	2	20
ENSG00000072501	SMC1A	protein_coding	2	20
ENSG00000072571	HMMR	protein_coding	2	20
ENSG00000072657	TRHDE	protein_coding	2	20
ENSG00000072786	STK10	protein_coding	2	20
ENSG00000072840	EVC	protein_coding	2	20
ENSG00000072858	SIDT1	protein_coding	2	20
ENSG00000072864	NDE1	protein_coding	2	20
ENSG00000073050	XRCC1	protein_coding	2	20
ENSG00000073150	PANX2	protein_coding	2	20
ENSG00000073169	SELENOO	protein_coding	2	20
ENSG00000073350	LLGL2	protein_coding	2	20
ENSG00000073536	NLE1	protein_coding	2	20
ENSG00000073614	KDM5A	protein_coding	2	20
ENSG00000073711	PPP2R3A	protein_coding	2	20
ENSG00000074071	MRPS34	protein_coding	2	20
ENSG00000074181	NOTCH3	protein_coding	2	20
ENSG00000074356	NCBP3	protein_coding	2	20
ENSG00000074370	ATP2A3	protein_coding	2	20
ENSG00000074410	CA12	protein_coding	2	20
ENSG00000074657	ZNF532	protein_coding	2	20
ENSG00000074706	IPCEF1	protein_coding	2	20
ENSG00000074755	ZZEF1	protein_coding	2	20
ENSG00000074842	MYDGF	protein_coding	2	20
ENSG00000075151	EIF4G3	protein_coding	2	20
ENSG00000075234	TTC38	protein_coding	2	20
ENSG00000075275	CELSR1	protein_coding	2	20
ENSG00000075391	RASAL2	protein_coding	2	20
ENSG00000075426	FOSL2	protein_coding	2	20
ENSG00000075568	TMEM131	protein_coding	2	20
ENSG00000075618	FSCN1	protein_coding	2	20
ENSG00000075856	SART3	protein_coding	2	20
ENSG00000075945	KIFAP3	protein_coding	2	20
ENSG00000076067	RBMS2	protein_coding	2	20
ENSG00000076108	BAZ2A	protein_coding	2	20
ENSG00000076258	FMO4	protein_coding	2	20
ENSG00000076555	ACACB	protein_coding	2	20
ENSG00000076650	GPATCH1	protein_coding	2	20
ENSG00000076984	MAP2K7	protein_coding	2	20
ENSG00000077009	NMRK2	protein_coding	2	20
ENSG00000077092	RARB	protein_coding	2	20
ENSG00000077238	IL4R	protein_coding	2	20
ENSG00000077312	SNRPA	protein_coding	2	20
ENSG00000077463	SIRT6	protein_coding	2	20
ENSG00000077684	JADE1	protein_coding	2	20
ENSG00000078018	MAP2	protein_coding	2	20
ENSG00000078053	AMPH	protein_coding	2	20
ENSG00000078061	ARAF	protein_coding	2	20
ENSG00000078142	PIK3C3	protein_coding	2	20
ENSG00000078295	ADCY2	protein_coding	2	20
ENSG00000078369	GNB1	protein_coding	2	20
ENSG00000078399	HOXA9	protein_coding	2	20
ENSG00000078596	ITM2A	protein_coding	2	20
ENSG00000078747	ITCH	protein_coding	2	20
ENSG00000078814	MYH7B	protein_coding	2	20
ENSG00000079156	OSBPL6	protein_coding	2	20
ENSG00000079246	XRCC5	protein_coding	2	20
ENSG00000079337	RAPGEF3	protein_coding	2	20
ENSG00000079435	LIPE	protein_coding	2	20
ENSG00000079689	SCGN	protein_coding	2	20
ENSG00000079691	CARMIL1	protein_coding	2	20
ENSG00000079931	MOXD1	protein_coding	2	20
ENSG00000079950	STX7	protein_coding	2	20
ENSG00000079999	KEAP1	protein_coding	2	20
ENSG00000080371	RAB21	protein_coding	2	20
ENSG00000080546	SESN1	protein_coding	2	20
ENSG00000080561	MID2	protein_coding	2	20
ENSG00000080603	SRCAP	protein_coding	2	20
ENSG00000080839	RBL1	protein_coding	2	20
ENSG00000081026	MAGI3	protein_coding	2	20
ENSG00000081041	CXCL2	protein_coding	2	20
ENSG00000081177	EXD2	protein_coding	2	20
ENSG00000081721	DUSP12	protein_coding	2	20
ENSG00000082196	C1QTNF3	protein_coding	2	20
ENSG00000082497	SERTAD4	protein_coding	2	20
ENSG00000082512	TRAF5	protein_coding	2	20
ENSG00000083097	DOP1A	protein_coding	2	20
ENSG00000083123	BCKDHB	protein_coding	2	20
ENSG00000083290	ULK2	protein_coding	2	20
ENSG00000083642	PDS5B	protein_coding	2	20
ENSG00000083814	ZNF671	protein_coding	2	20
ENSG00000083838	ZNF446	protein_coding	2	20
ENSG00000083844	ZNF264	protein_coding	2	20
ENSG00000084070	SMAP2	protein_coding	2	20
ENSG00000084073	ZMPSTE24	protein_coding	2	20
ENSG00000084090	STARD7	protein_coding	2	20
ENSG00000084112	SSH1	protein_coding	2	20
ENSG00000084463	WBP11	protein_coding	2	20
ENSG00000084652	TXLNA	protein_coding	2	20
ENSG00000084731	KIF3C	protein_coding	2	20
ENSG00000084734	GCKR	protein_coding	2	20
ENSG00000084764	MAPRE3	protein_coding	2	20
ENSG00000084774	CAD	protein_coding	2	20
ENSG00000085117	CD82	protein_coding	2	20
ENSG00000085377	PREP	protein_coding	2	20
ENSG00000085449	WDFY1	protein_coding	2	20
ENSG00000085491	SLC25A24	protein_coding	2	20
ENSG00000085511	MAP3K4	protein_coding	2	20
ENSG00000085662	AKR1B1	protein_coding	2	20
ENSG00000085719	CPNE3	protein_coding	2	20
ENSG00000085721	RRN3	protein_coding	2	20
ENSG00000085831	TTC39A	protein_coding	2	20
ENSG00000085872	CHERP	protein_coding	2	20
ENSG00000085978	ATG16L1	protein_coding	2	20
ENSG00000086065	CHMP5	protein_coding	2	20
ENSG00000086205	FOLH1	protein_coding	2	20
ENSG00000086232	EIF2AK1	protein_coding	2	20
ENSG00000086589	RBM22	protein_coding	2	20
ENSG00000086758	HUWE1	protein_coding	2	20
ENSG00000086991	NOX4	protein_coding	2	20
ENSG00000087077	TRIP6	protein_coding	2	20
ENSG00000087095	NLK	protein_coding	2	20
ENSG00000087116	ADAMTS2	protein_coding	2	20
ENSG00000087245	MMP2	protein_coding	2	20
ENSG00000087263	OGFOD1	protein_coding	2	20
ENSG00000087299	L2HGDH	protein_coding	2	20
ENSG00000087448	KLHL42	protein_coding	2	20
ENSG00000087842	PIR	protein_coding	2	20
ENSG00000088179	PTPN4	protein_coding	2	20
ENSG00000088205	DDX18	protein_coding	2	20
ENSG00000088256	GNA11	protein_coding	2	20
ENSG00000088298	EDEM2	protein_coding	2	20
ENSG00000088325	TPX2	protein_coding	2	20
ENSG00000088726	TMEM40	protein_coding	2	20
ENSG00000088766	CRLS1	protein_coding	2	20
ENSG00000088812	ATRN	protein_coding	2	20
ENSG00000088827	SIGLEC1	protein_coding	2	20
ENSG00000088854	DNAAF9	protein_coding	2	20
ENSG00000088876	ZNF343	protein_coding	2	20
ENSG00000088881	EBF4	protein_coding	2	20
ENSG00000089048	ESF1	protein_coding	2	20
ENSG00000089050	RBBP9	protein_coding	2	20
ENSG00000089169	RPH3A	protein_coding	2	20
ENSG00000089177	KIF16B	protein_coding	2	20
ENSG00000089199	CHGB	protein_coding	2	20
ENSG00000089220	PEBP1	protein_coding	2	20
ENSG00000089225	TBX5	protein_coding	2	20
ENSG00000089597	GANAB	protein_coding	2	20
ENSG00000090339	ICAM1	protein_coding	2	20
ENSG00000090372	STRN4	protein_coding	2	20
ENSG00000090382	LYZ	protein_coding	2	20
ENSG00000090447	TFAP4	protein_coding	2	20
ENSG00000090520	DNAJB11	protein_coding	2	20
ENSG00000090661	CERS4	protein_coding	2	20
ENSG00000090857	PDPR	protein_coding	2	20
ENSG00000090924	PLEKHG2	protein_coding	2	20
ENSG00000090932	DLL3	protein_coding	2	20
ENSG00000090975	PITPNM2	protein_coding	2	20
ENSG00000091039	OSBPL8	protein_coding	2	20
ENSG00000091262	ABCC6	protein_coding	2	20
ENSG00000091428	RAPGEF4	protein_coding	2	20
ENSG00000091490	SEL1L3	protein_coding	2	20
ENSG00000091513	TF	protein_coding	2	20
ENSG00000091542	ALKBH5	protein_coding	2	20
ENSG00000091583	APOH	protein_coding	2	20
ENSG00000091651	ORC6	protein_coding	2	20
ENSG00000091947	TMEM101	protein_coding	2	20
ENSG00000091972	CD200	protein_coding	2	20
ENSG00000092068	SLC7A8	protein_coding	2	20
ENSG00000092098	RNF31	protein_coding	2	20
ENSG00000092140	G2E3	protein_coding	2	20
ENSG00000092201	SUPT16H	protein_coding	2	20
ENSG00000092439	TRPM7	protein_coding	2	20
ENSG00000092531	SNAP23	protein_coding	2	20
ENSG00000092820	EZR	protein_coding	2	20
ENSG00000092871	RFFL	protein_coding	2	20
ENSG00000092929	UNC13D	protein_coding	2	20
ENSG00000092978	GPATCH2	protein_coding	2	20
ENSG00000093009	CDC45	protein_coding	2	20
ENSG00000093072	ADA2	protein_coding	2	20
ENSG00000094880	CDC23	protein_coding	2	20
ENSG00000094963	FMO2	protein_coding	2	20
ENSG00000094975	SUCO	protein_coding	2	20
ENSG00000095139	ARCN1	protein_coding	2	20
ENSG00000095203	EPB41L4B	protein_coding	2	20
ENSG00000095261	PSMD5	protein_coding	2	20
ENSG00000095303	PTGS1	protein_coding	2	20
ENSG00000095319	NUP188	protein_coding	2	20
ENSG00000095383	TBC1D2	protein_coding	2	20
ENSG00000095539	SEMA4G	protein_coding	2	20
ENSG00000095585	BLNK	protein_coding	2	20
ENSG00000095713	CRTAC1	protein_coding	2	20
ENSG00000096063	SRPK1	protein_coding	2	20
ENSG00000096654	ZNF184	protein_coding	2	20
ENSG00000096696	DSP	protein_coding	2	20
ENSG00000096872	IFT74	protein_coding	2	20
ENSG00000099203	TMED1	protein_coding	2	20
ENSG00000099256	PRTFDC1	protein_coding	2	20
ENSG00000099282	TSPAN15	protein_coding	2	20
ENSG00000099338	CATSPERG	protein_coding	2	20
ENSG00000099365	STX1B	protein_coding	2	20
ENSG00000099377	HSD3B7	protein_coding	2	20
ENSG00000099385	BCL7C	protein_coding	2	20
ENSG00000099800	TIMM13	protein_coding	2	20
ENSG00000099821	POLRMT	protein_coding	2	20
ENSG00000099860	GADD45B	protein_coding	2	20
ENSG00000099889	ARVCF	protein_coding	2	20
ENSG00000099910	KLHL22	protein_coding	2	20
ENSG00000099949	LZTR1	protein_coding	2	20
ENSG00000099957	P2RX6	protein_coding	2	20
ENSG00000099977	DDT	protein_coding	2	20
ENSG00000099992	TBC1D10A	protein_coding	2	20
ENSG00000099999	RNF215	protein_coding	2	20
ENSG00000100003	SEC14L2	protein_coding	2	20
ENSG00000100024	UPB1	protein_coding	2	20
ENSG00000100030	MAPK1	protein_coding	2	20
ENSG00000100036	SLC35E4	protein_coding	2	20
ENSG00000100038	TOP3B	protein_coding	2	20
ENSG00000100055	CYTH4	protein_coding	2	20
ENSG00000100060	MFNG	protein_coding	2	20
ENSG00000100075	SLC25A1	protein_coding	2	20
ENSG00000100079	LGALS2	protein_coding	2	20
ENSG00000100116	GCAT	protein_coding	2	20
ENSG00000100170	SLC5A1	protein_coding	2	20
ENSG00000100196	KDELR3	protein_coding	2	20
ENSG00000100197	CYP2D6	protein_coding	2	20
ENSG00000100218	RSPH14	protein_coding	2	20
ENSG00000100221	JOSD1	protein_coding	2	20
ENSG00000100226	GTPBP1	protein_coding	2	20
ENSG00000100227	POLDIP3	protein_coding	2	20
ENSG00000100280	AP1B1	protein_coding	2	20
ENSG00000100284	TOM1	protein_coding	2	20
ENSG00000100294	MCAT	protein_coding	2	20
ENSG00000100297	MCM5	protein_coding	2	20
ENSG00000100321	SYNGR1	protein_coding	2	20
ENSG00000100325	ASCC2	protein_coding	2	20
ENSG00000100335	MIEF1	protein_coding	2	20
ENSG00000100342	APOL1	protein_coding	2	20
ENSG00000100365	NCF4	protein_coding	2	20
ENSG00000100373	UPK3A	protein_coding	2	20
ENSG00000100376	FAM118A	protein_coding	2	20
ENSG00000100387	RBX1	protein_coding	2	20
ENSG00000100393	EP300	protein_coding	2	20
ENSG00000100395	L3MBTL2	protein_coding	2	20
ENSG00000100401	RANGAP1	protein_coding	2	20
ENSG00000100403	ZC3H7B	protein_coding	2	20
ENSG00000100418	DESI1	protein_coding	2	20
ENSG00000100422	CERK	protein_coding	2	20
ENSG00000100427	MLC1	protein_coding	2	20
ENSG00000100442	FKBP3	protein_coding	2	20
ENSG00000100479	POLE2	protein_coding	2	20
ENSG00000100485	SOS2	protein_coding	2	20
ENSG00000100504	PYGL	protein_coding	2	20
ENSG00000100599	RIN3	protein_coding	2	20
ENSG00000100601	ALKBH1	protein_coding	2	20
ENSG00000100603	SNW1	protein_coding	2	20
ENSG00000100604	CHGA	protein_coding	2	20
ENSG00000100605	ITPK1	protein_coding	2	20
ENSG00000100612	DHRS7	protein_coding	2	20
ENSG00000100614	PPM1A	protein_coding	2	20
ENSG00000100626	GALNT16	protein_coding	2	20
ENSG00000100628	ASB2	protein_coding	2	20
ENSG00000100629	CEP128	protein_coding	2	20
ENSG00000100632	ERH	protein_coding	2	20
ENSG00000100726	TELO2	protein_coding	2	20
ENSG00000100731	PCNX1	protein_coding	2	20
ENSG00000100815	TRIP11	protein_coding	2	20
ENSG00000100836	PABPN1	protein_coding	2	20
ENSG00000100842	EFS	protein_coding	2	20
ENSG00000100934	SEC23A	protein_coding	2	20
ENSG00000100968	NFATC4	protein_coding	2	20
ENSG00000100983	GSS	protein_coding	2	20
ENSG00000100991	TRPC4AP	protein_coding	2	20
ENSG00000101000	PROCR	protein_coding	2	20
ENSG00000101004	NINL	protein_coding	2	20
ENSG00000101052	IFT52	protein_coding	2	20
ENSG00000101104	PABPC1L	protein_coding	2	20
ENSG00000101126	ADNP	protein_coding	2	20
ENSG00000101134	DOK5	protein_coding	2	20
ENSG00000101152	DNAJC5	protein_coding	2	20
ENSG00000101180	HRH3	protein_coding	2	20
ENSG00000101190	TCFL5	protein_coding	2	20
ENSG00000101191	DIDO1	protein_coding	2	20
ENSG00000101199	ARFGAP1	protein_coding	2	20
ENSG00000101204	CHRNA4	protein_coding	2	20
ENSG00000101210	EEF1A2	protein_coding	2	20
ENSG00000101220	C20orf27	protein_coding	2	20
ENSG00000101236	RNF24	protein_coding	2	20
ENSG00000101255	TRIB3	protein_coding	2	20
ENSG00000101290	CDS2	protein_coding	2	20
ENSG00000101306	MYLK2	protein_coding	2	20
ENSG00000101307	SIRPB1	protein_coding	2	20
ENSG00000101310	SEC23B	protein_coding	2	20
ENSG00000101335	MYL9	protein_coding	2	20
ENSG00000101337	TM9SF4	protein_coding	2	20
ENSG00000101346	POFUT1	protein_coding	2	20
ENSG00000101349	PAK5	protein_coding	2	20
ENSG00000101391	CDK5RAP1	protein_coding	2	20
ENSG00000101407	TTI1	protein_coding	2	20
ENSG00000101417	PXMP4	protein_coding	2	20
ENSG00000101439	CST3	protein_coding	2	20
ENSG00000101464	PIGU	protein_coding	2	20
ENSG00000101470	TNNC2	protein_coding	2	20
ENSG00000101474	APMAP	protein_coding	2	20
ENSG00000101605	MYOM1	protein_coding	2	20
ENSG00000101638	ST8SIA5	protein_coding	2	20
ENSG00000101654	RNMT	protein_coding	2	20
ENSG00000101665	SMAD7	protein_coding	2	20
ENSG00000101751	POLI	protein_coding	2	20
ENSG00000101782	RIOK3	protein_coding	2	20
ENSG00000101811	CSTF2	protein_coding	2	20
ENSG00000101844	ATG4A	protein_coding	2	20
ENSG00000101888	NXT2	protein_coding	2	20
ENSG00000101911	PRPS2	protein_coding	2	20
ENSG00000101935	AMMECR1	protein_coding	2	20
ENSG00000101972	STAG2	protein_coding	2	20
ENSG00000101977	MCF2	protein_coding	2	20
ENSG00000102024	PLS3	protein_coding	2	20
ENSG00000102032	RENBP	protein_coding	2	20
ENSG00000102048	ASB9	protein_coding	2	20
ENSG00000102078	SLC25A14	protein_coding	2	20
ENSG00000102225	CDK16	protein_coding	2	20
ENSG00000102226	USP11	protein_coding	2	20
ENSG00000102241	HTATSF1	protein_coding	2	20
ENSG00000102265	TIMP1	protein_coding	2	20
ENSG00000102390	PBDC1	protein_coding	2	20
ENSG00000102409	BEX4	protein_coding	2	20
ENSG00000102466	FGF14	protein_coding	2	20
ENSG00000102468	HTR2A	protein_coding	2	20
ENSG00000102471	NDFIP2	protein_coding	2	20
ENSG00000102524	TNFSF13B	protein_coding	2	20
ENSG00000102572	STK24	protein_coding	2	20
ENSG00000102606	ARHGEF7	protein_coding	2	20
ENSG00000102743	SLC25A15	protein_coding	2	20
ENSG00000102763	VWA8	protein_coding	2	20
ENSG00000102781	KATNAL1	protein_coding	2	20
ENSG00000102786	INTS6	protein_coding	2	20
ENSG00000102858	MGRN1	protein_coding	2	20
ENSG00000102879	CORO1A	protein_coding	2	20
ENSG00000102924	CBLN1	protein_coding	2	20
ENSG00000102931	ARL2BP	protein_coding	2	20
ENSG00000102934	PLLP	protein_coding	2	20
ENSG00000102974	CTCF	protein_coding	2	20
ENSG00000102978	POLR2C	protein_coding	2	20
ENSG00000103005	USB1	protein_coding	2	20
ENSG00000103042	SLC38A7	protein_coding	2	20
ENSG00000103043	VAC14	protein_coding	2	20
ENSG00000103047	TANGO6	protein_coding	2	20
ENSG00000103064	SLC7A6	protein_coding	2	20
ENSG00000103089	FA2H	protein_coding	2	20
ENSG00000103150	MLYCD	protein_coding	2	20
ENSG00000103152	MPG	protein_coding	2	20
ENSG00000103160	HSDL1	protein_coding	2	20
ENSG00000103175	WFDC1	protein_coding	2	20
ENSG00000103194	USP10	protein_coding	2	20
ENSG00000103222	ABCC1	protein_coding	2	20
ENSG00000103227	LMF1	protein_coding	2	20
ENSG00000103253	HAGHL	protein_coding	2	20
ENSG00000103269	RHBDL1	protein_coding	2	20
ENSG00000103316	CRYM	protein_coding	2	20
ENSG00000103335	PIEZO1	protein_coding	2	20
ENSG00000103356	EARS2	protein_coding	2	20
ENSG00000103381	CPPED1	protein_coding	2	20
ENSG00000103404	USP31	protein_coding	2	20
ENSG00000103479	RBL2	protein_coding	2	20
ENSG00000103495	MAZ	protein_coding	2	20
ENSG00000103528	SYT17	protein_coding	2	20
ENSG00000103534	TMC5	protein_coding	2	20
ENSG00000103550	KNOP1	protein_coding	2	20
ENSG00000103569	AQP9	protein_coding	2	20
ENSG00000103591	AAGAB	protein_coding	2	20
ENSG00000103710	RASL12	protein_coding	2	20
ENSG00000103855	CD276	protein_coding	2	20
ENSG00000103966	EHD4	protein_coding	2	20
ENSG00000103995	CEP152	protein_coding	2	20
ENSG00000104093	DMXL2	protein_coding	2	20
ENSG00000104112	SCG3	protein_coding	2	20
ENSG00000104129	DNAJC17	protein_coding	2	20
ENSG00000104147	OIP5	protein_coding	2	20
ENSG00000104154	SLC30A4	protein_coding	2	20
ENSG00000104221	BRF2	protein_coding	2	20
ENSG00000104290	FZD3	protein_coding	2	20
ENSG00000104299	INTS9	protein_coding	2	20
ENSG00000104312	RIPK2	protein_coding	2	20
ENSG00000104361	NIPAL2	protein_coding	2	20
ENSG00000104412	EMC2	protein_coding	2	20
ENSG00000104415	CCN4	protein_coding	2	20
ENSG00000104490	NCALD	protein_coding	2	20
ENSG00000104524	PYCR3	protein_coding	2	20
ENSG00000104635	SLC39A14	protein_coding	2	20
ENSG00000104643	MTMR9	protein_coding	2	20
ENSG00000104695	PPP2CB	protein_coding	2	20
ENSG00000104722	NEFM	protein_coding	2	20
ENSG00000104731	KLHDC4	protein_coding	2	20
ENSG00000104738	MCM4	protein_coding	2	20
ENSG00000104808	DHDH	protein_coding	2	20
ENSG00000104823	ECH1	protein_coding	2	20
ENSG00000104835	SARS2	protein_coding	2	20
ENSG00000104856	RELB	protein_coding	2	20
ENSG00000104866	PPP1R37	protein_coding	2	20
ENSG00000104881	PPP1R13L	protein_coding	2	20
ENSG00000104883	PEX11G	protein_coding	2	20
ENSG00000104884	ERCC2	protein_coding	2	20
ENSG00000104888	SLC17A7	protein_coding	2	20
ENSG00000104897	SF3A2	protein_coding	2	20
ENSG00000104953	TLE6	protein_coding	2	20
ENSG00000104976	SNAPC2	protein_coding	2	20
ENSG00000105063	PPP6R1	protein_coding	2	20
ENSG00000105088	OLFM2	protein_coding	2	20
ENSG00000105122	RASAL3	protein_coding	2	20
ENSG00000105135	ILVBL	protein_coding	2	20
ENSG00000105137	SYDE1	protein_coding	2	20
ENSG00000105219	CCNP	protein_coding	2	20
ENSG00000105245	NUMBL	protein_coding	2	20
ENSG00000105298	CACTIN	protein_coding	2	20
ENSG00000105339	DENND3	protein_coding	2	20
ENSG00000105369	CD79A	protein_coding	2	20
ENSG00000105438	KDELR1	protein_coding	2	20
ENSG00000105443	CYTH2	protein_coding	2	20
ENSG00000105447	GRWD1	protein_coding	2	20
ENSG00000105472	CLEC11A	protein_coding	2	20
ENSG00000105497	ZNF175	protein_coding	2	20
ENSG00000105519	CAPS	protein_coding	2	20
ENSG00000105613	MAST1	protein_coding	2	20
ENSG00000105618	PRPF31	protein_coding	2	20
ENSG00000105649	RAB3A	protein_coding	2	20
ENSG00000105662	CRTC1	protein_coding	2	20
ENSG00000105695	MAG	protein_coding	2	20
ENSG00000105697	HAMP	protein_coding	2	20
ENSG00000105738	SIPA1L3	protein_coding	2	20
ENSG00000105771	SMG9	protein_coding	2	20
ENSG00000105778	AVL9	protein_coding	2	20
ENSG00000105784	RUNDC3B	protein_coding	2	20
ENSG00000105808	RASA4	protein_coding	2	20
ENSG00000105877	DNAH11	protein_coding	2	20
ENSG00000105879	CBLL1	protein_coding	2	20
ENSG00000105939	ZC3HAV1	protein_coding	2	20
ENSG00000105948	TTC26	protein_coding	2	20
ENSG00000105967	TFEC	protein_coding	2	20
ENSG00000106018	VIPR2	protein_coding	2	20
ENSG00000106089	STX1A	protein_coding	2	20
ENSG00000106100	NOD1	protein_coding	2	20
ENSG00000106123	EPHB6	protein_coding	2	20
ENSG00000106144	CASP2	protein_coding	2	20
ENSG00000106153	CHCHD2	protein_coding	2	20
ENSG00000106333	PCOLCE	protein_coding	2	20
ENSG00000106367	AP1S1	protein_coding	2	20
ENSG00000106399	RPA3	protein_coding	2	20
ENSG00000106400	ZNHIT1	protein_coding	2	20
ENSG00000106404	CLDN15	protein_coding	2	20
ENSG00000106415	GLCCI1	protein_coding	2	20
ENSG00000106479	ZNF862	protein_coding	2	20
ENSG00000106484	MEST	protein_coding	2	20
ENSG00000106571	GLI3	protein_coding	2	20
ENSG00000106605	BLVRA	protein_coding	2	20
ENSG00000106633	GCK	protein_coding	2	20
ENSG00000106638	TBL2	protein_coding	2	20
ENSG00000106771	TMEM245	protein_coding	2	20
ENSG00000106772	PRUNE2	protein_coding	2	20
ENSG00000106803	SEC61B	protein_coding	2	20
ENSG00000106809	OGN	protein_coding	2	20
ENSG00000106829	TLE4	protein_coding	2	20
ENSG00000106927	AMBP	protein_coding	2	20
ENSG00000106952	TNFSF8	protein_coding	2	20
ENSG00000107020	PLGRKT	protein_coding	2	20
ENSG00000107036	RIC1	protein_coding	2	20
ENSG00000107130	NCS1	protein_coding	2	20
ENSG00000107147	KCNT1	protein_coding	2	20
ENSG00000107165	TYRP1	protein_coding	2	20
ENSG00000107175	CREB3	protein_coding	2	20
ENSG00000107201	RIGI	protein_coding	2	20
ENSG00000107438	PDLIM1	protein_coding	2	20
ENSG00000107518	ATRNL1	protein_coding	2	20
ENSG00000107581	EIF3A	protein_coding	2	20
ENSG00000107625	DDX50	protein_coding	2	20
ENSG00000107669	ATE1	protein_coding	2	20
ENSG00000107738	VSIR	protein_coding	2	20
ENSG00000107742	SPOCK2	protein_coding	2	20
ENSG00000107779	BMPR1A	protein_coding	2	20
ENSG00000107789	MINPP1	protein_coding	2	20
ENSG00000107796	ACTA2	protein_coding	2	20
ENSG00000107821	KAZALD1	protein_coding	2	20
ENSG00000107833	NPM3	protein_coding	2	20
ENSG00000107882	SUFU	protein_coding	2	20
ENSG00000107929	LARP4B	protein_coding	2	20
ENSG00000107938	EDRF1	protein_coding	2	20
ENSG00000107984	DKK1	protein_coding	2	20
ENSG00000108064	TFAM	protein_coding	2	20
ENSG00000108219	TSPAN14	protein_coding	2	20
ENSG00000108239	TBC1D12	protein_coding	2	20
ENSG00000108379	WNT3	protein_coding	2	20
ENSG00000108406	DHX40	protein_coding	2	20
ENSG00000108468	CBX1	protein_coding	2	20
ENSG00000108479	GALK1	protein_coding	2	20
ENSG00000108509	CAMTA2	protein_coding	2	20
ENSG00000108510	MED13	protein_coding	2	20
ENSG00000108518	PFN1	protein_coding	2	20
ENSG00000108528	SLC25A11	protein_coding	2	20
ENSG00000108556	CHRNE	protein_coding	2	20
ENSG00000108588	CCDC47	protein_coding	2	20
ENSG00000108651	UTP6	protein_coding	2	20
ENSG00000108666	C17orf75	protein_coding	2	20
ENSG00000108669	CYTH1	protein_coding	2	20
ENSG00000108679	LGALS3BP	protein_coding	2	20
ENSG00000108773	KAT2A	protein_coding	2	20
ENSG00000108774	RAB5C	protein_coding	2	20
ENSG00000108839	ALOX12	protein_coding	2	20
ENSG00000108840	HDAC5	protein_coding	2	20
ENSG00000108861	DUSP3	protein_coding	2	20
ENSG00000108924	HLF	protein_coding	2	20
ENSG00000109062	SLC9A3R1	protein_coding	2	20
ENSG00000109063	MYH3	protein_coding	2	20
ENSG00000109066	TMEM104	protein_coding	2	20
ENSG00000109072	VTN	protein_coding	2	20
ENSG00000109171	SLAIN2	protein_coding	2	20
ENSG00000109181	UGT2B10	protein_coding	2	20
ENSG00000109220	CHIC2	protein_coding	2	20
ENSG00000109270	LAMTOR3	protein_coding	2	20
ENSG00000109323	MANBA	protein_coding	2	20
ENSG00000109445	ZNF330	protein_coding	2	20
ENSG00000109458	GAB1	protein_coding	2	20
ENSG00000109466	KLHL2	protein_coding	2	20
ENSG00000109472	CPE	protein_coding	2	20
ENSG00000109536	FRG1	protein_coding	2	20
ENSG00000109586	GALNT7	protein_coding	2	20
ENSG00000109618	SEPSECS	protein_coding	2	20
ENSG00000109625	CPZ	protein_coding	2	20
ENSG00000109654	TRIM2	protein_coding	2	20
ENSG00000109667	SLC2A9	protein_coding	2	20
ENSG00000109680	TBC1D19	protein_coding	2	20
ENSG00000109689	STIM2	protein_coding	2	20
ENSG00000109738	GLRB	protein_coding	2	20
ENSG00000109743	BST1	protein_coding	2	20
ENSG00000109771	LRP2BP	protein_coding	2	20
ENSG00000109787	KLF3	protein_coding	2	20
ENSG00000109814	UGDH	protein_coding	2	20
ENSG00000109819	PPARGC1A	protein_coding	2	20
ENSG00000109919	MTCH2	protein_coding	2	20
ENSG00000109927	TECTA	protein_coding	2	20
ENSG00000109943	CRTAM	protein_coding	2	20
ENSG00000110013	SIAE	protein_coding	2	20
ENSG00000110031	LPXN	protein_coding	2	20
ENSG00000110060	PUS3	protein_coding	2	20
ENSG00000110063	DCPS	protein_coding	2	20
ENSG00000110169	HPX	protein_coding	2	20
ENSG00000110245	APOC3	protein_coding	2	20
ENSG00000110324	IL10RA	protein_coding	2	20
ENSG00000110330	BIRC2	protein_coding	2	20
ENSG00000110344	UBE4A	protein_coding	2	20
ENSG00000110400	NECTIN1	protein_coding	2	20
ENSG00000110446	SLC15A3	protein_coding	2	20
ENSG00000110455	ACCS	protein_coding	2	20
ENSG00000110583	NAA40	protein_coding	2	20
ENSG00000110665	C11orf21	protein_coding	2	20
ENSG00000110675	ELMOD1	protein_coding	2	20
ENSG00000110680	CALCA	protein_coding	2	20
ENSG00000110721	CHKA	protein_coding	2	20
ENSG00000110723	EXPH5	protein_coding	2	20
ENSG00000110786	PTPN5	protein_coding	2	20
ENSG00000110811	P3H3	protein_coding	2	20
ENSG00000110844	PRPF40B	protein_coding	2	20
ENSG00000110880	CORO1C	protein_coding	2	20
ENSG00000111052	LIN7A	protein_coding	2	20
ENSG00000111057	KRT18	protein_coding	2	20
ENSG00000111110	PPM1H	protein_coding	2	20
ENSG00000111181	SLC6A12	protein_coding	2	20
ENSG00000111229	ARPC3	protein_coding	2	20
ENSG00000111231	GPN3	protein_coding	2	20
ENSG00000111247	RAD51AP1	protein_coding	2	20
ENSG00000111269	CREBL2	protein_coding	2	20
ENSG00000111271	ACAD10	protein_coding	2	20
ENSG00000111276	CDKN1B	protein_coding	2	20
ENSG00000111335	OAS2	protein_coding	2	20
ENSG00000111361	EIF2B1	protein_coding	2	20
ENSG00000111404	RERGL	protein_coding	2	20
ENSG00000111412	SPRING1	protein_coding	2	20
ENSG00000111450	STX2	protein_coding	2	20
ENSG00000111530	CAND1	protein_coding	2	20
ENSG00000111540	RAB5B	protein_coding	2	20
ENSG00000111581	NUP107	protein_coding	2	20
ENSG00000111605	CPSF6	protein_coding	2	20
ENSG00000111647	BLTP3B	protein_coding	2	20
ENSG00000111669	TPI1	protein_coding	2	20
ENSG00000111725	PRKAB1	protein_coding	2	20
ENSG00000111726	CMAS	protein_coding	2	20
ENSG00000111729	CLEC4A	protein_coding	2	20
ENSG00000111737	RAB35	protein_coding	2	20
ENSG00000111775	COX6A1	protein_coding	2	20
ENSG00000111845	PAK1IP1	protein_coding	2	20
ENSG00000111859	NEDD9	protein_coding	2	20
ENSG00000111880	RNGTT	protein_coding	2	20
ENSG00000111962	UST	protein_coding	2	20
ENSG00000112029	FBXO5	protein_coding	2	20
ENSG00000112033	PPARD	protein_coding	2	20
ENSG00000112062	MAPK14	protein_coding	2	20
ENSG00000112118	MCM3	protein_coding	2	20
ENSG00000112139	MDGA1	protein_coding	2	20
ENSG00000112144	CILK1	protein_coding	2	20
ENSG00000112146	FBXO9	protein_coding	2	20
ENSG00000112183	RBM24	protein_coding	2	20
ENSG00000112210	RAB23	protein_coding	2	20
ENSG00000112234	FBXL4	protein_coding	2	20
ENSG00000112242	E2F3	protein_coding	2	20
ENSG00000112282	MED23	protein_coding	2	20
ENSG00000112290	WASF1	protein_coding	2	20
ENSG00000112304	ACOT13	protein_coding	2	20
ENSG00000112306	RPS12	protein_coding	2	20
ENSG00000112308	C6orf62	protein_coding	2	20
ENSG00000112337	SLC17A2	protein_coding	2	20
ENSG00000112357	PEX7	protein_coding	2	20
ENSG00000112365	ZBTB24	protein_coding	2	20
ENSG00000112419	PHACTR2	protein_coding	2	20
ENSG00000112530	PACRG	protein_coding	2	20
ENSG00000112562	SMOC2	protein_coding	2	20
ENSG00000112592	TBP	protein_coding	2	20
ENSG00000112640	PPP2R5D	protein_coding	2	20
ENSG00000112667	DNPH1	protein_coding	2	20
ENSG00000112685	EXOC2	protein_coding	2	20
ENSG00000112782	CLIC5	protein_coding	2	20
ENSG00000112796	ENPP5	protein_coding	2	20
ENSG00000112851	ERBIN	protein_coding	2	20
ENSG00000112893	MAN2A1	protein_coding	2	20
ENSG00000112977	DAP	protein_coding	2	20
ENSG00000112981	NME5	protein_coding	2	20
ENSG00000112996	MRPS30	protein_coding	2	20
ENSG00000113083	LOX	protein_coding	2	20
ENSG00000113108	APBB3	protein_coding	2	20
ENSG00000113141	IK	protein_coding	2	20
ENSG00000113272	THG1L	protein_coding	2	20
ENSG00000113273	ARSB	protein_coding	2	20
ENSG00000113318	MSH3	protein_coding	2	20
ENSG00000113319	RASGRF2	protein_coding	2	20
ENSG00000113327	GABRG2	protein_coding	2	20
ENSG00000113328	CCNG1	protein_coding	2	20
ENSG00000113361	CDH6	protein_coding	2	20
ENSG00000113441	LNPEP	protein_coding	2	20
ENSG00000113552	GNPDA1	protein_coding	2	20
ENSG00000113615	SEC24A	protein_coding	2	20
ENSG00000113643	RARS1	protein_coding	2	20
ENSG00000113658	SMAD5	protein_coding	2	20
ENSG00000113716	HMGXB3	protein_coding	2	20
ENSG00000113721	PDGFRB	protein_coding	2	20
ENSG00000113739	STC2	protein_coding	2	20
ENSG00000113749	HRH2	protein_coding	2	20
ENSG00000113758	DBN1	protein_coding	2	20
ENSG00000113811	SELENOK	protein_coding	2	20
ENSG00000113889	KNG1	protein_coding	2	20
ENSG00000113905	HRG	protein_coding	2	20
ENSG00000113966	ARL6	protein_coding	2	20
ENSG00000114030	KPNA1	protein_coding	2	20
ENSG00000114115	RBP1	protein_coding	2	20
ENSG00000114200	BCHE	protein_coding	2	20
ENSG00000114302	PRKAR2A	protein_coding	2	20
ENSG00000114315	HES1	protein_coding	2	20
ENSG00000114346	ECT2	protein_coding	2	20
ENSG00000114446	IFT57	protein_coding	2	20
ENSG00000114480	GBE1	protein_coding	2	20
ENSG00000114547	ROPN1B	protein_coding	2	20
ENSG00000114573	ATP6V1A	protein_coding	2	20
ENSG00000114737	CISH	protein_coding	2	20
ENSG00000114745	GORASP1	protein_coding	2	20
ENSG00000114904	NEK4	protein_coding	2	20
ENSG00000114978	MOB1A	protein_coding	2	20
ENSG00000114999	TTL	protein_coding	2	20
ENSG00000115042	FAHD2A	protein_coding	2	20
ENSG00000115084	SLC35F5	protein_coding	2	20
ENSG00000115091	ACTR3	protein_coding	2	20
ENSG00000115137	DNAJC27	protein_coding	2	20
ENSG00000115138	POMC	protein_coding	2	20
ENSG00000115159	GPD2	protein_coding	2	20
ENSG00000115163	CENPA	protein_coding	2	20
ENSG00000115170	ACVR1	protein_coding	2	20
ENSG00000115194	SLC30A3	protein_coding	2	20
ENSG00000115207	GTF3C2	protein_coding	2	20
ENSG00000115226	FNDC4	protein_coding	2	20
ENSG00000115241	PPM1G	protein_coding	2	20
ENSG00000115255	REEP6	protein_coding	2	20
ENSG00000115271	GCA	protein_coding	2	20
ENSG00000115275	MOGS	protein_coding	2	20
ENSG00000115290	GRB14	protein_coding	2	20
ENSG00000115318	LOXL3	protein_coding	2	20
ENSG00000115325	DOK1	protein_coding	2	20
ENSG00000115361	ACADL	protein_coding	2	20
ENSG00000115364	MRPL19	protein_coding	2	20
ENSG00000115425	PECR	protein_coding	2	20
ENSG00000115548	KDM3A	protein_coding	2	20
ENSG00000115556	PLCD4	protein_coding	2	20
ENSG00000115568	ZNF142	protein_coding	2	20
ENSG00000115593	SMYD1	protein_coding	2	20
ENSG00000115594	IL1R1	protein_coding	2	20
ENSG00000115602	IL1RL1	protein_coding	2	20
ENSG00000115687	PASK	protein_coding	2	20
ENSG00000115718	PROC	protein_coding	2	20
ENSG00000115750	TAF1B	protein_coding	2	20
ENSG00000115760	BIRC6	protein_coding	2	20
ENSG00000115806	GORASP2	protein_coding	2	20
ENSG00000115902	SLC1A4	protein_coding	2	20
ENSG00000115919	KYNU	protein_coding	2	20
ENSG00000115942	ORC2	protein_coding	2	20
ENSG00000115946	PNO1	protein_coding	2	20
ENSG00000115970	THADA	protein_coding	2	20
ENSG00000115993	TRAK2	protein_coding	2	20
ENSG00000116016	EPAS1	protein_coding	2	20
ENSG00000116095	PLEKHA3	protein_coding	2	20
ENSG00000116096	SPR	protein_coding	2	20
ENSG00000116127	ALMS1	protein_coding	2	20
ENSG00000116133	DHCR24	protein_coding	2	20
ENSG00000116194	ANGPTL1	protein_coding	2	20
ENSG00000116198	CEP104	protein_coding	2	20
ENSG00000116205	TCEANC2	protein_coding	2	20
ENSG00000116212	LRRC42	protein_coding	2	20
ENSG00000116266	STXBP3	protein_coding	2	20
ENSG00000116299	ELAPOR1	protein_coding	2	20
ENSG00000116406	EDEM3	protein_coding	2	20
ENSG00000116455	WDR77	protein_coding	2	20
ENSG00000116478	HDAC1	protein_coding	2	20
ENSG00000116521	SCAMP3	protein_coding	2	20
ENSG00000116604	MEF2D	protein_coding	2	20
ENSG00000116649	SRM	protein_coding	2	20
ENSG00000116661	FBXO2	protein_coding	2	20
ENSG00000116667	C1orf21	protein_coding	2	20
ENSG00000116668	SWT1	protein_coding	2	20
ENSG00000116685	KIAA2013	protein_coding	2	20
ENSG00000116690	PRG4	protein_coding	2	20
ENSG00000116701	NCF2	protein_coding	2	20
ENSG00000116752	BCAS2	protein_coding	2	20
ENSG00000116761	CTH	protein_coding	2	20
ENSG00000116783	TNNI3K	protein_coding	2	20
ENSG00000116786	PLEKHM2	protein_coding	2	20
ENSG00000116809	ZBTB17	protein_coding	2	20
ENSG00000116819	TFAP2E	protein_coding	2	20
ENSG00000116830	TTF2	protein_coding	2	20
ENSG00000116874	WARS2	protein_coding	2	20
ENSG00000116898	MRPS15	protein_coding	2	20
ENSG00000116918	TSNAX	protein_coding	2	20
ENSG00000116977	LGALS8	protein_coding	2	20
ENSG00000117036	ETV3	protein_coding	2	20
ENSG00000117115	PADI2	protein_coding	2	20
ENSG00000117133	RPF1	protein_coding	2	20
ENSG00000117143	UAP1	protein_coding	2	20
ENSG00000117153	KLHL12	protein_coding	2	20
ENSG00000117154	IGSF21	protein_coding	2	20
ENSG00000117222	RBBP5	protein_coding	2	20
ENSG00000117228	GBP1	protein_coding	2	20
ENSG00000117245	KIF17	protein_coding	2	20
ENSG00000117318	ID3	protein_coding	2	20
ENSG00000117394	SLC2A1	protein_coding	2	20
ENSG00000117399	CDC20	protein_coding	2	20
ENSG00000117408	IPO13	protein_coding	2	20
ENSG00000117419	ERI3	protein_coding	2	20
ENSG00000117461	PIK3R3	protein_coding	2	20
ENSG00000117481	NSUN4	protein_coding	2	20
ENSG00000117586	TNFSF4	protein_coding	2	20
ENSG00000117593	DARS2	protein_coding	2	20
ENSG00000117594	HSD11B1	protein_coding	2	20
ENSG00000117595	IRF6	protein_coding	2	20
ENSG00000117620	SLC35A3	protein_coding	2	20
ENSG00000117643	MAN1C1	protein_coding	2	20
ENSG00000117650	NEK2	protein_coding	2	20
ENSG00000117724	CENPF	protein_coding	2	20
ENSG00000117748	RPA2	protein_coding	2	20
ENSG00000117862	TXNDC12	protein_coding	2	20
ENSG00000117906	RCN2	protein_coding	2	20
ENSG00000118162	KPTN	protein_coding	2	20
ENSG00000118197	DDX59	protein_coding	2	20
ENSG00000118200	CAMSAP2	protein_coding	2	20
ENSG00000118260	CREB1	protein_coding	2	20
ENSG00000118292	C1orf54	protein_coding	2	20
ENSG00000118298	CA14	protein_coding	2	20
ENSG00000118420	UBE3D	protein_coding	2	20
ENSG00000118473	SGIP1	protein_coding	2	20
ENSG00000118514	ALDH8A1	protein_coding	2	20
ENSG00000118520	ARG1	protein_coding	2	20
ENSG00000118526	TCF21	protein_coding	2	20
ENSG00000118564	FBXL5	protein_coding	2	20
ENSG00000118579	MED28	protein_coding	2	20
ENSG00000118777	ABCG2	protein_coding	2	20
ENSG00000118816	CCNI	protein_coding	2	20
ENSG00000118849	RARRES1	protein_coding	2	20
ENSG00000118855	MFSD1	protein_coding	2	20
ENSG00000118873	RAB3GAP2	protein_coding	2	20
ENSG00000118898	PPL	protein_coding	2	20
ENSG00000118922	KLF12	protein_coding	2	20
ENSG00000118939	UCHL3	protein_coding	2	20
ENSG00000118965	WDR35	protein_coding	2	20
ENSG00000118971	CCND2	protein_coding	2	20
ENSG00000118985	ELL2	protein_coding	2	20
ENSG00000119041	GTF3C3	protein_coding	2	20
ENSG00000119042	SATB2	protein_coding	2	20
ENSG00000119227	PIGZ	protein_coding	2	20
ENSG00000119280	C1orf198	protein_coding	2	20
ENSG00000119314	PTBP3	protein_coding	2	20
ENSG00000119318	RAD23B	protein_coding	2	20
ENSG00000119326	CTNNAL1	protein_coding	2	20
ENSG00000119408	NEK6	protein_coding	2	20
ENSG00000119411	BSPRY	protein_coding	2	20
ENSG00000119446	RBM18	protein_coding	2	20
ENSG00000119509	INVS	protein_coding	2	20
ENSG00000119514	GALNT12	protein_coding	2	20
ENSG00000119523	ALG2	protein_coding	2	20
ENSG00000119541	VPS4B	protein_coding	2	20
ENSG00000119599	DCAF4	protein_coding	2	20
ENSG00000119632	IFI27L2	protein_coding	2	20
ENSG00000119673	ACOT2	protein_coding	2	20
ENSG00000119689	DLST	protein_coding	2	20
ENSG00000119698	PPP4R4	protein_coding	2	20
ENSG00000119718	EIF2B2	protein_coding	2	20
ENSG00000119729	RHOQ	protein_coding	2	20
ENSG00000119777	TMEM214	protein_coding	2	20
ENSG00000119787	ATL2	protein_coding	2	20
ENSG00000119878	CRIPT	protein_coding	2	20
ENSG00000119917	IFIT3	protein_coding	2	20
ENSG00000119927	GPAM	protein_coding	2	20
ENSG00000119929	CUTC	protein_coding	2	20
ENSG00000119953	SMNDC1	protein_coding	2	20
ENSG00000120029	ARMH3	protein_coding	2	20
ENSG00000120318	ARAP3	protein_coding	2	20
ENSG00000120333	MRPS14	protein_coding	2	20
ENSG00000120438	TCP1	protein_coding	2	20
ENSG00000120539	MASTL	protein_coding	2	20
ENSG00000120645	IQSEC3	protein_coding	2	20
ENSG00000120675	DNAJC15	protein_coding	2	20
ENSG00000120709	FAM53C	protein_coding	2	20
ENSG00000120725	SIL1	protein_coding	2	20
ENSG00000120727	PAIP2	protein_coding	2	20
ENSG00000120733	KDM3B	protein_coding	2	20
ENSG00000120784	ZFP30	protein_coding	2	20
ENSG00000120820	GLT8D2	protein_coding	2	20
ENSG00000120889	TNFRSF10B	protein_coding	2	20
ENSG00000120899	PTK2B	protein_coding	2	20
ENSG00000120992	LYPLA1	protein_coding	2	20
ENSG00000121152	NCAPH	protein_coding	2	20
ENSG00000121211	MND1	protein_coding	2	20
ENSG00000121297	TSHZ3	protein_coding	2	20
ENSG00000121361	KCNJ8	protein_coding	2	20
ENSG00000121406	ZNF549	protein_coding	2	20
ENSG00000121410	A1BG	protein_coding	2	20
ENSG00000121680	PEX16	protein_coding	2	20
ENSG00000121690	DEPDC7	protein_coding	2	20
ENSG00000121691	CAT	protein_coding	2	20
ENSG00000121753	ADGRB2	protein_coding	2	20
ENSG00000121774	KHDRBS1	protein_coding	2	20
ENSG00000121775	TMEM39B	protein_coding	2	20
ENSG00000121797	CCRL2	protein_coding	2	20
ENSG00000121864	ZNF639	protein_coding	2	20
ENSG00000121895	TMEM156	protein_coding	2	20
ENSG00000121931	LRIF1	protein_coding	2	20
ENSG00000121964	GTDC1	protein_coding	2	20
ENSG00000121988	ZRANB3	protein_coding	2	20
ENSG00000122008	POLK	protein_coding	2	20
ENSG00000122035	RASL11A	protein_coding	2	20
ENSG00000122068	FYTTD1	protein_coding	2	20
ENSG00000122126	OCRL	protein_coding	2	20
ENSG00000122335	SERAC1	protein_coding	2	20
ENSG00000122376	SHLD2	protein_coding	2	20
ENSG00000122386	ZNF205	protein_coding	2	20
ENSG00000122435	TRMT13	protein_coding	2	20
ENSG00000122477	LRRC39	protein_coding	2	20
ENSG00000122484	RPAP2	protein_coding	2	20
ENSG00000122515	ZMIZ2	protein_coding	2	20
ENSG00000122557	HERPUD2	protein_coding	2	20
ENSG00000122574	WIPF3	protein_coding	2	20
ENSG00000122585	NPY	protein_coding	2	20
ENSG00000122642	FKBP9	protein_coding	2	20
ENSG00000122691	TWIST1	protein_coding	2	20
ENSG00000122694	GLIPR2	protein_coding	2	20
ENSG00000122861	PLAU	protein_coding	2	20
ENSG00000122862	SRGN	protein_coding	2	20
ENSG00000122882	ECD	protein_coding	2	20
ENSG00000122912	SLC25A16	protein_coding	2	20
ENSG00000122966	CIT	protein_coding	2	20
ENSG00000123080	CDKN2C	protein_coding	2	20
ENSG00000123119	NECAB1	protein_coding	2	20
ENSG00000123136	DDX39A	protein_coding	2	20
ENSG00000123178	SPRYD7	protein_coding	2	20
ENSG00000123200	ZC3H13	protein_coding	2	20
ENSG00000123213	NLN	protein_coding	2	20
ENSG00000123243	ITIH5	protein_coding	2	20
ENSG00000123395	ATG101	protein_coding	2	20
ENSG00000123405	NFE2	protein_coding	2	20
ENSG00000123427	EEF1AKMT3	protein_coding	2	20
ENSG00000123444	KBTBD4	protein_coding	2	20
ENSG00000123545	NDUFAF4	protein_coding	2	20
ENSG00000123552	USP45	protein_coding	2	20
ENSG00000123560	PLP1	protein_coding	2	20
ENSG00000123561	SERPINA7	protein_coding	2	20
ENSG00000123600	METTL8	protein_coding	2	20
ENSG00000123685	BATF3	protein_coding	2	20
ENSG00000123739	PLA2G12A	protein_coding	2	20
ENSG00000123810	B9D2	protein_coding	2	20
ENSG00000123836	PFKFB2	protein_coding	2	20
ENSG00000123989	CHPF	protein_coding	2	20
ENSG00000124074	ENKD1	protein_coding	2	20
ENSG00000124098	FAM210B	protein_coding	2	20
ENSG00000124116	WFDC3	protein_coding	2	20
ENSG00000124120	TTPAL	protein_coding	2	20
ENSG00000124171	PARD6B	protein_coding	2	20
ENSG00000124253	PCK1	protein_coding	2	20
ENSG00000124422	USP22	protein_coding	2	20
ENSG00000124479	NDP	protein_coding	2	20
ENSG00000124507	PACSIN1	protein_coding	2	20
ENSG00000124541	RRP36	protein_coding	2	20
ENSG00000124564	SLC17A3	protein_coding	2	20
ENSG00000124613	ZNF391	protein_coding	2	20
ENSG00000124615	MOCS1	protein_coding	2	20
ENSG00000124641	MED20	protein_coding	2	20
ENSG00000124688	MAD2L1BP	protein_coding	2	20
ENSG00000124731	TREM1	protein_coding	2	20
ENSG00000124749	COL21A1	protein_coding	2	20
ENSG00000124782	RREB1	protein_coding	2	20
ENSG00000124784	RIOK1	protein_coding	2	20
ENSG00000124786	SLC35B3	protein_coding	2	20
ENSG00000124813	RUNX2	protein_coding	2	20
ENSG00000125089	SH3TC1	protein_coding	2	20
ENSG00000125170	DOK4	protein_coding	2	20
ENSG00000125257	ABCC4	protein_coding	2	20
ENSG00000125304	TM9SF2	protein_coding	2	20
ENSG00000125384	PTGER2	protein_coding	2	20
ENSG00000125414	MYH2	protein_coding	2	20
ENSG00000125430	HS3ST3B1	protein_coding	2	20
ENSG00000125447	GGA3	protein_coding	2	20
ENSG00000125482	TTF1	protein_coding	2	20
ENSG00000125485	DDX31	protein_coding	2	20
ENSG00000125520	SLC2A4RG	protein_coding	2	20
ENSG00000125534	PPDPF	protein_coding	2	20
ENSG00000125551	PLGLB2	protein_coding	2	20
ENSG00000125629	INSIG2	protein_coding	2	20
ENSG00000125630	POLR1B	protein_coding	2	20
ENSG00000125651	GTF2F1	protein_coding	2	20
ENSG00000125703	ATG4C	protein_coding	2	20
ENSG00000125734	GPR108	protein_coding	2	20
ENSG00000125741	OPA3	protein_coding	2	20
ENSG00000125812	GZF1	protein_coding	2	20
ENSG00000125814	NAPB	protein_coding	2	20
ENSG00000125821	DTD1	protein_coding	2	20
ENSG00000125863	MKKS	protein_coding	2	20
ENSG00000125869	LAMP5	protein_coding	2	20
ENSG00000125870	SNRPB2	protein_coding	2	20
ENSG00000125898	FAM110A	protein_coding	2	20
ENSG00000125912	NCLN	protein_coding	2	20
ENSG00000125931	CITED1	protein_coding	2	20
ENSG00000125968	ID1	protein_coding	2	20
ENSG00000125970	RALY	protein_coding	2	20
ENSG00000125999	BPIFB1	protein_coding	2	20
ENSG00000126070	AGO3	protein_coding	2	20
ENSG00000126215	XRCC3	protein_coding	2	20
ENSG00000126218	F10	protein_coding	2	20
ENSG00000126249	PDCD2L	protein_coding	2	20
ENSG00000126391	FRMD8	protein_coding	2	20
ENSG00000126583	PRKCG	protein_coding	2	20
ENSG00000126602	TRAP1	protein_coding	2	20
ENSG00000126698	DNAJC8	protein_coding	2	20
ENSG00000126746	ZNF384	protein_coding	2	20
ENSG00000126749	EMG1	protein_coding	2	20
ENSG00000126759	CFP	protein_coding	2	20
ENSG00000126787	DLGAP5	protein_coding	2	20
ENSG00000126803	HSPA2	protein_coding	2	20
ENSG00000126860	EVI2A	protein_coding	2	20
ENSG00000126870	DYNC2I1	protein_coding	2	20
ENSG00000126882	FAM78A	protein_coding	2	20
ENSG00000126903	SLC10A3	protein_coding	2	20
ENSG00000126953	TIMM8A	protein_coding	2	20
ENSG00000127191	TRAF2	protein_coding	2	20
ENSG00000127249	ATP13A4	protein_coding	2	20
ENSG00000127328	RAB3IP	protein_coding	2	20
ENSG00000127329	PTPRB	protein_coding	2	20
ENSG00000127337	YEATS4	protein_coding	2	20
ENSG00000127554	GFER	protein_coding	2	20
ENSG00000127588	GNG13	protein_coding	2	20
ENSG00000127774	EMC6	protein_coding	2	20
ENSG00000127804	METTL16	protein_coding	2	20
ENSG00000127946	HIP1	protein_coding	2	20
ENSG00000127951	FGL2	protein_coding	2	20
ENSG00000127954	STEAP4	protein_coding	2	20
ENSG00000127980	PEX1	protein_coding	2	20
ENSG00000127993	RBM48	protein_coding	2	20
ENSG00000128050	PAICS	protein_coding	2	20
ENSG00000128185	DGCR6L	protein_coding	2	20
ENSG00000128191	DGCR8	protein_coding	2	20
ENSG00000128218	VPREB3	protein_coding	2	20
ENSG00000128254	YWHAH-AS1	lncRNA	2	20
ENSG00000128268	MGAT3	protein_coding	2	20
ENSG00000128271	ADORA2A	protein_coding	2	20
ENSG00000128283	CDC42EP1	protein_coding	2	20
ENSG00000128311	TST	protein_coding	2	20
ENSG00000128335	APOL2	protein_coding	2	20
ENSG00000128340	RAC2	protein_coding	2	20
ENSG00000128394	APOBEC3F	protein_coding	2	20
ENSG00000128524	ATP6V1F	protein_coding	2	20
ENSG00000128578	STRIP2	protein_coding	2	20
ENSG00000128591	FLNC	protein_coding	2	20
ENSG00000128604	IRF5	protein_coding	2	20
ENSG00000128606	LRRC17	protein_coding	2	20
ENSG00000128654	MTX2	protein_coding	2	20
ENSG00000128791	TWSG1	protein_coding	2	20
ENSG00000128829	EIF2AK4	protein_coding	2	20
ENSG00000128849	CGNL1	protein_coding	2	20
ENSG00000128872	TMOD2	protein_coding	2	20
ENSG00000128886	ELL3	protein_coding	2	20
ENSG00000129009	ISLR	protein_coding	2	20
ENSG00000129038	LOXL1	protein_coding	2	20
ENSG00000129128	SPCS3	protein_coding	2	20
ENSG00000129195	PIMREG	protein_coding	2	20
ENSG00000129226	CD68	protein_coding	2	20
ENSG00000129245	FXR2	protein_coding	2	20
ENSG00000129295	DNAAF11	protein_coding	2	20
ENSG00000129315	CCNT1	protein_coding	2	20
ENSG00000129354	AP1M2	protein_coding	2	20
ENSG00000129355	CDKN2D	protein_coding	2	20
ENSG00000129450	SIGLEC9	protein_coding	2	20
ENSG00000129451	KLK10	protein_coding	2	20
ENSG00000129455	KLK8	protein_coding	2	20
ENSG00000129493	HEATR5A	protein_coding	2	20
ENSG00000129595	EPB41L4A	protein_coding	2	20
ENSG00000129667	RHBDF2	protein_coding	2	20
ENSG00000129675	ARHGEF6	protein_coding	2	20
ENSG00000129682	FGF13	protein_coding	2	20
ENSG00000129749	CHRNA10	protein_coding	2	20
ENSG00000129910	CDH15	protein_coding	2	20
ENSG00000130005	GAMT	protein_coding	2	20
ENSG00000130021	PUDP	protein_coding	2	20
ENSG00000130024	PHF10	protein_coding	2	20
ENSG00000130035	GALNT8	protein_coding	2	20
ENSG00000130119	GNL3L	protein_coding	2	20
ENSG00000130147	SH3BP4	protein_coding	2	20
ENSG00000130150	MOSPD2	protein_coding	2	20
ENSG00000130164	LDLR	protein_coding	2	20
ENSG00000130204	TOMM40	protein_coding	2	20
ENSG00000130227	XPO7	protein_coding	2	20
ENSG00000130287	NCAN	protein_coding	2	20
ENSG00000130299	GTPBP3	protein_coding	2	20
ENSG00000130303	BST2	protein_coding	2	20
ENSG00000130305	NSUN5	protein_coding	2	20
ENSG00000130307	USHBP1	protein_coding	2	20
ENSG00000130309	COLGALT1	protein_coding	2	20
ENSG00000130311	DDA1	protein_coding	2	20
ENSG00000130348	QRSL1	protein_coding	2	20
ENSG00000130363	RSPH3	protein_coding	2	20
ENSG00000130475	FCHO1	protein_coding	2	20
ENSG00000130479	MAP1S	protein_coding	2	20
ENSG00000130522	JUND	protein_coding	2	20
ENSG00000130528	HRC	protein_coding	2	20
ENSG00000130529	TRPM4	protein_coding	2	20
ENSG00000130544	ZNF557	protein_coding	2	20
ENSG00000130545	CRB3	protein_coding	2	20
ENSG00000130584	ZBTB46	protein_coding	2	20
ENSG00000130638	ATXN10	protein_coding	2	20
ENSG00000130643	CALY	protein_coding	2	20
ENSG00000130649	CYP2E1	protein_coding	2	20
ENSG00000130669	PAK4	protein_coding	2	20
ENSG00000130699	TAF4	protein_coding	2	20
ENSG00000130706	ADRM1	protein_coding	2	20
ENSG00000130707	ASS1	protein_coding	2	20
ENSG00000130726	TRIM28	protein_coding	2	20
ENSG00000130733	YIPF2	protein_coding	2	20
ENSG00000130749	ZC3H4	protein_coding	2	20
ENSG00000130758	MAP3K10	protein_coding	2	20
ENSG00000130772	MED18	protein_coding	2	20
ENSG00000130787	HIP1R	protein_coding	2	20
ENSG00000130810	PPAN	protein_coding	2	20
ENSG00000130818	ZNF426	protein_coding	2	20
ENSG00000130956	HABP4	protein_coding	2	20
ENSG00000131055	COX4I2	protein_coding	2	20
ENSG00000131116	ZNF428	protein_coding	2	20
ENSG00000131127	ZNF141	protein_coding	2	20
ENSG00000131149	GSE1	protein_coding	2	20
ENSG00000131188	PRR7	protein_coding	2	20
ENSG00000131203	IDO1	protein_coding	2	20
ENSG00000131263	RLIM	protein_coding	2	20
ENSG00000131323	TRAF3	protein_coding	2	20
ENSG00000131351	HAUS8	protein_coding	2	20
ENSG00000131370	SH3BP5	protein_coding	2	20
ENSG00000131375	CAPN7	protein_coding	2	20
ENSG00000131386	GALNT15	protein_coding	2	20
ENSG00000131435	PDLIM4	protein_coding	2	20
ENSG00000131471	AOC3	protein_coding	2	20
ENSG00000131475	VPS25	protein_coding	2	20
ENSG00000131584	ACAP3	protein_coding	2	20
ENSG00000131591	C1orf159	protein_coding	2	20
ENSG00000131634	TMEM204	protein_coding	2	20
ENSG00000131652	THOC6	protein_coding	2	20
ENSG00000131711	MAP1B	protein_coding	2	20
ENSG00000131724	IL13RA1	protein_coding	2	20
ENSG00000131730	CKMT2	protein_coding	2	20
ENSG00000131788	PIAS3	protein_coding	2	20
ENSG00000131849	ZNF132	protein_coding	2	20
ENSG00000131931	THAP1	protein_coding	2	20
ENSG00000131969	ABHD12B	protein_coding	2	20
ENSG00000131979	GCH1	protein_coding	2	20
ENSG00000132010	ZNF20	protein_coding	2	20
ENSG00000132164	SLC6A11	protein_coding	2	20
ENSG00000132196	HSD17B7	protein_coding	2	20
ENSG00000132286	TIMM10B	protein_coding	2	20
ENSG00000132300	PTCD3	protein_coding	2	20
ENSG00000132334	PTPRE	protein_coding	2	20
ENSG00000132357	CARD6	protein_coding	2	20
ENSG00000132376	INPP5K	protein_coding	2	20
ENSG00000132405	TBC1D14	protein_coding	2	20
ENSG00000132406	TMEM128	protein_coding	2	20
ENSG00000132436	FIGNL1	protein_coding	2	20
ENSG00000132470	ITGB4	protein_coding	2	20
ENSG00000132510	KDM6B	protein_coding	2	20
ENSG00000132570	PCBD2	protein_coding	2	20
ENSG00000132604	TERF2	protein_coding	2	20
ENSG00000132612	VPS4A	protein_coding	2	20
ENSG00000132623	ANKEF1	protein_coding	2	20
ENSG00000132640	BTBD3	protein_coding	2	20
ENSG00000132646	PCNA	protein_coding	2	20
ENSG00000132664	POLR3F	protein_coding	2	20
ENSG00000132670	PTPRA	protein_coding	2	20
ENSG00000132698	RAB25	protein_coding	2	20
ENSG00000132702	HAPLN2	protein_coding	2	20
ENSG00000132773	TOE1	protein_coding	2	20
ENSG00000132824	SERINC3	protein_coding	2	20
ENSG00000132840	BHMT2	protein_coding	2	20
ENSG00000132846	ZBED3	protein_coding	2	20
ENSG00000132881	CPLANE2	protein_coding	2	20
ENSG00000132912	DCTN4	protein_coding	2	20
ENSG00000132932	ATP8A2	protein_coding	2	20
ENSG00000132938	MTUS2	protein_coding	2	20
ENSG00000132950	ZMYM5	protein_coding	2	20
ENSG00000132952	USPL1	protein_coding	2	20
ENSG00000132953	XPO4	protein_coding	2	20
ENSG00000133028	SCO1	protein_coding	2	20
ENSG00000133048	CHI3L1	protein_coding	2	20
ENSG00000133059	DSTYK	protein_coding	2	20
ENSG00000133119	RFC3	protein_coding	2	20
ENSG00000133131	MORC4	protein_coding	2	20
ENSG00000133256	PDE6B	protein_coding	2	20
ENSG00000133275	CSNK1G2	protein_coding	2	20
ENSG00000133321	PLAAT4	protein_coding	2	20
ENSG00000133398	MED10	protein_coding	2	20
ENSG00000133401	PDZD2	protein_coding	2	20
ENSG00000133433	GSTT2B	protein_coding	2	20
ENSG00000133466	C1QTNF6	protein_coding	2	20
ENSG00000133561	GIMAP6	protein_coding	2	20
ENSG00000133627	ACTR3B	protein_coding	2	20
ENSG00000133640	LRRIQ1	protein_coding	2	20
ENSG00000133641	C12orf29	protein_coding	2	20
ENSG00000133704	IPO8	protein_coding	2	20
ENSG00000133710	SPINK5	protein_coding	2	20
ENSG00000133739	LRRCC1	protein_coding	2	20
ENSG00000133805	AMPD3	protein_coding	2	20
ENSG00000133818	RRAS2	protein_coding	2	20
ENSG00000133858	ZFC3H1	protein_coding	2	20
ENSG00000133878	DUSP26	protein_coding	2	20
ENSG00000133895	MEN1	protein_coding	2	20
ENSG00000134013	LOXL2	protein_coding	2	20
ENSG00000134049	IER3IP1	protein_coding	2	20
ENSG00000134058	CDK7	protein_coding	2	20
ENSG00000134086	VHL	protein_coding	2	20
ENSG00000134107	BHLHE40	protein_coding	2	20
ENSG00000134121	CHL1	protein_coding	2	20
ENSG00000134198	TSPAN2	protein_coding	2	20
ENSG00000134243	SORT1	protein_coding	2	20
ENSG00000134256	CD101	protein_coding	2	20
ENSG00000134278	SPIRE1	protein_coding	2	20
ENSG00000134294	SLC38A2	protein_coding	2	20
ENSG00000134363	FST	protein_coding	2	20
ENSG00000134375	TIMM17A	protein_coding	2	20
ENSG00000134376	CRB1	protein_coding	2	20
ENSG00000134443	GRP	protein_coding	2	20
ENSG00000134452	FBH1	protein_coding	2	20
ENSG00000134531	EMP1	protein_coding	2	20
ENSG00000134533	RERG	protein_coding	2	20
ENSG00000134668	SPOCD1	protein_coding	2	20
ENSG00000134690	CDCA8	protein_coding	2	20
ENSG00000134709	HOOK1	protein_coding	2	20
ENSG00000134758	RNF138	protein_coding	2	20
ENSG00000134765	DSC1	protein_coding	2	20
ENSG00000134775	FHOD3	protein_coding	2	20
ENSG00000134815	DHX34	protein_coding	2	20
ENSG00000134817	APLNR	protein_coding	2	20
ENSG00000134864	GGACT	protein_coding	2	20
ENSG00000134901	POGLUT2	protein_coding	2	20
ENSG00000134987	WDR36	protein_coding	2	20
ENSG00000135040	NAA35	protein_coding	2	20
ENSG00000135048	CEMIP2	protein_coding	2	20
ENSG00000135052	GOLM1	protein_coding	2	20
ENSG00000135069	PSAT1	protein_coding	2	20
ENSG00000135074	ADAM19	protein_coding	2	20
ENSG00000135077	HAVCR2	protein_coding	2	20
ENSG00000135083	CCNJL	protein_coding	2	20
ENSG00000135108	FBXO21	protein_coding	2	20
ENSG00000135111	TBX3	protein_coding	2	20
ENSG00000135114	OASL	protein_coding	2	20
ENSG00000135119	RNFT2	protein_coding	2	20
ENSG00000135245	HILPDA	protein_coding	2	20
ENSG00000135336	ORC3	protein_coding	2	20
ENSG00000135446	CDK4	protein_coding	2	20
ENSG00000135454	B4GALNT1	protein_coding	2	20
ENSG00000135472	FAIM2	protein_coding	2	20
ENSG00000135480	KRT7	protein_coding	2	20
ENSG00000135622	SEMA4F	protein_coding	2	20
ENSG00000135636	DYSF	protein_coding	2	20
ENSG00000135637	CCDC142	protein_coding	2	20
ENSG00000135686	KLHL36	protein_coding	2	20
ENSG00000135698	MPHOSPH6	protein_coding	2	20
ENSG00000135709	KIAA0513	protein_coding	2	20
ENSG00000135723	FHOD1	protein_coding	2	20
ENSG00000135749	PCNX2	protein_coding	2	20
ENSG00000135750	KCNK1	protein_coding	2	20
ENSG00000135763	URB2	protein_coding	2	20
ENSG00000135775	COG2	protein_coding	2	20
ENSG00000135801	TAF5L	protein_coding	2	20
ENSG00000135823	STX6	protein_coding	2	20
ENSG00000135829	DHX9	protein_coding	2	20
ENSG00000135835	KIAA1614	protein_coding	2	20
ENSG00000135862	LAMC1	protein_coding	2	20
ENSG00000135902	CHRND	protein_coding	2	20
ENSG00000135905	DOCK10	protein_coding	2	20
ENSG00000135912	TTLL4	protein_coding	2	20
ENSG00000135913	USP37	protein_coding	2	20
ENSG00000135916	ITM2C	protein_coding	2	20
ENSG00000135919	SERPINE2	protein_coding	2	20
ENSG00000135924	DNAJB2	protein_coding	2	20
ENSG00000135929	CYP27A1	protein_coding	2	20
ENSG00000135940	COX5B	protein_coding	2	20
ENSG00000135956	TMEM127	protein_coding	2	20
ENSG00000135974	C2orf49	protein_coding	2	20
ENSG00000135976	ANKRD36	protein_coding	2	20
ENSG00000136010	ALDH1L2	protein_coding	2	20
ENSG00000136044	APPL2	protein_coding	2	20
ENSG00000136051	WASHC4	protein_coding	2	20
ENSG00000136052	SLC41A2	protein_coding	2	20
ENSG00000136098	NEK3	protein_coding	2	20
ENSG00000136111	TBC1D4	protein_coding	2	20
ENSG00000136114	THSD1	protein_coding	2	20
ENSG00000136141	LRCH1	protein_coding	2	20
ENSG00000136158	SPRY2	protein_coding	2	20
ENSG00000136160	EDNRB	protein_coding	2	20
ENSG00000136167	LCP1	protein_coding	2	20
ENSG00000136169	SETDB2	protein_coding	2	20
ENSG00000136193	SCRN1	protein_coding	2	20
ENSG00000136205	TNS3	protein_coding	2	20
ENSG00000136305	CIDEB	protein_coding	2	20
ENSG00000136319	TTC5	protein_coding	2	20
ENSG00000136381	IREB2	protein_coding	2	20
ENSG00000136457	CHAD	protein_coding	2	20
ENSG00000136504	KAT7	protein_coding	2	20
ENSG00000136630	HLX	protein_coding	2	20
ENSG00000136636	KCTD3	protein_coding	2	20
ENSG00000136643	RPS6KC1	protein_coding	2	20
ENSG00000136699	SMPD4	protein_coding	2	20
ENSG00000136731	UGGT1	protein_coding	2	20
ENSG00000136824	SMC2	protein_coding	2	20
ENSG00000136828	RALGPS1	protein_coding	2	20
ENSG00000136830	NIBAN2	protein_coding	2	20
ENSG00000136840	ST6GALNAC4	protein_coding	2	20
ENSG00000136867	SLC31A2	protein_coding	2	20
ENSG00000136868	SLC31A1	protein_coding	2	20
ENSG00000136869	TLR4	protein_coding	2	20
ENSG00000136874	STX17	protein_coding	2	20
ENSG00000136895	GARNL3	protein_coding	2	20
ENSG00000136925	TSTD2	protein_coding	2	20
ENSG00000136930	PSMB7	protein_coding	2	20
ENSG00000136936	XPA	protein_coding	2	20
ENSG00000136937	NCBP1	protein_coding	2	20
ENSG00000136940	PDCL	protein_coding	2	20
ENSG00000137033	IL33	protein_coding	2	20
ENSG00000137040	RANBP6	protein_coding	2	20
ENSG00000137055	PLAA	protein_coding	2	20
ENSG00000137098	SPAG8	protein_coding	2	20
ENSG00000137124	ALDH1B1	protein_coding	2	20
ENSG00000137168	PPIL1	protein_coding	2	20
ENSG00000137200	CMTR1	protein_coding	2	20
ENSG00000137204	SLC22A7	protein_coding	2	20
ENSG00000137216	TMEM63B	protein_coding	2	20
ENSG00000137275	RIPK1	protein_coding	2	20
ENSG00000137288	UQCC2	protein_coding	2	20
ENSG00000137331	IER3	protein_coding	2	20
ENSG00000137337	MDC1	protein_coding	2	20
ENSG00000137338	PGBD1	protein_coding	2	20
ENSG00000137393	RNF144B	protein_coding	2	20
ENSG00000137411	VARS2	protein_coding	2	20
ENSG00000137478	FCHSD2	protein_coding	2	20
ENSG00000137522	RNF121	protein_coding	2	20
ENSG00000137574	TGS1	protein_coding	2	20
ENSG00000137642	SORL1	protein_coding	2	20
ENSG00000137691	CFAP300	protein_coding	2	20
ENSG00000137692	DCUN1D5	protein_coding	2	20
ENSG00000137770	CTDSPL2	protein_coding	2	20
ENSG00000137801	THBS1	protein_coding	2	20
ENSG00000137804	NUSAP1	protein_coding	2	20
ENSG00000137807	KIF23	protein_coding	2	20
ENSG00000137815	RTF1	protein_coding	2	20
ENSG00000137821	LRRC49	protein_coding	2	20
ENSG00000137822	TUBGCP4	protein_coding	2	20
ENSG00000137842	TMEM62	protein_coding	2	20
ENSG00000137878	GCOM1	protein_coding	2	20
ENSG00000137944	KYAT3	protein_coding	2	20
ENSG00000137960	GIPC2	protein_coding	2	20
ENSG00000137996	RTCA	protein_coding	2	20
ENSG00000138035	PNPT1	protein_coding	2	20
ENSG00000138071	ACTR2	protein_coding	2	20
ENSG00000138075	ABCG5	protein_coding	2	20
ENSG00000138079	SLC3A1	protein_coding	2	20
ENSG00000138080	EMILIN1	protein_coding	2	20
ENSG00000138092	CENPO	protein_coding	2	20
ENSG00000138119	MYOF	protein_coding	2	20
ENSG00000138172	CALHM2	protein_coding	2	20
ENSG00000138182	KIF20B	protein_coding	2	20
ENSG00000138185	ENTPD1	protein_coding	2	20
ENSG00000138190	EXOC6	protein_coding	2	20
ENSG00000138193	PLCE1	protein_coding	2	20
ENSG00000138207	RBP4	protein_coding	2	20
ENSG00000138231	DBR1	protein_coding	2	20
ENSG00000138246	DNAJC13	protein_coding	2	20
ENSG00000138347	MYPN	protein_coding	2	20
ENSG00000138378	STAT4	protein_coding	2	20
ENSG00000138380	CARF	protein_coding	2	20
ENSG00000138395	CDK15	protein_coding	2	20
ENSG00000138400	MDH1B	protein_coding	2	20
ENSG00000138459	SLC35A5	protein_coding	2	20
ENSG00000138472	GUCA1C	protein_coding	2	20
ENSG00000138593	SECISBP2L	protein_coding	2	20
ENSG00000138594	TMOD3	protein_coding	2	20
ENSG00000138606	SHF	protein_coding	2	20
ENSG00000138641	HERC3	protein_coding	2	20
ENSG00000138670	RASGEF1B	protein_coding	2	20
ENSG00000138675	FGF5	protein_coding	2	20
ENSG00000138678	GPAT3	protein_coding	2	20
ENSG00000138698	RAP1GDS1	protein_coding	2	20
ENSG00000138738	PRDM5	protein_coding	2	20
ENSG00000138768	USO1	protein_coding	2	20
ENSG00000138769	CDKL2	protein_coding	2	20
ENSG00000138771	SHROOM3	protein_coding	2	20
ENSG00000138785	INTS12	protein_coding	2	20
ENSG00000138794	CASP6	protein_coding	2	20
ENSG00000138798	EGF	protein_coding	2	20
ENSG00000138802	SEC24B	protein_coding	2	20
ENSG00000138823	MTTP	protein_coding	2	20
ENSG00000138835	RGS3	protein_coding	2	20
ENSG00000138867	GUCD1	protein_coding	2	20
ENSG00000138964	PARVG	protein_coding	2	20
ENSG00000139044	B4GALNT3	protein_coding	2	20
ENSG00000139055	ERP27	protein_coding	2	20
ENSG00000139131	YARS2	protein_coding	2	20
ENSG00000139132	FGD4	protein_coding	2	20
ENSG00000139155	SLCO1C1	protein_coding	2	20
ENSG00000139182	CLSTN3	protein_coding	2	20
ENSG00000139194	RBP5	protein_coding	2	20
ENSG00000139197	PEX5	protein_coding	2	20
ENSG00000139200	PIANP	protein_coding	2	20
ENSG00000139209	SLC38A4	protein_coding	2	20
ENSG00000139211	AMIGO2	protein_coding	2	20
ENSG00000139233	LLPH	protein_coding	2	20
ENSG00000139263	LRIG3	protein_coding	2	20
ENSG00000139318	DUSP6	protein_coding	2	20
ENSG00000139370	SLC15A4	protein_coding	2	20
ENSG00000139372	TDG	protein_coding	2	20
ENSG00000139508	SLC46A3	protein_coding	2	20
ENSG00000139547	RDH16	protein_coding	2	20
ENSG00000139567	ACVRL1	protein_coding	2	20
ENSG00000139574	NPFF	protein_coding	2	20
ENSG00000139631	CSAD	protein_coding	2	20
ENSG00000139645	ANKRD52	protein_coding	2	20
ENSG00000139668	WDFY2	protein_coding	2	20
ENSG00000139679	LPAR6	protein_coding	2	20
ENSG00000139687	RB1	protein_coding	2	20
ENSG00000139714	MORN3	protein_coding	2	20
ENSG00000139726	DENR	protein_coding	2	20
ENSG00000139734	DIAPH3	protein_coding	2	20
ENSG00000139767	SRRM4	protein_coding	2	20
ENSG00000139793	MBNL2	protein_coding	2	20
ENSG00000139899	CBLN3	protein_coding	2	20
ENSG00000139914	FITM1	protein_coding	2	20
ENSG00000139977	NAA30	protein_coding	2	20
ENSG00000139990	DCAF5	protein_coding	2	20
ENSG00000139998	RAB15	protein_coding	2	20
ENSG00000140044	JDP2	protein_coding	2	20
ENSG00000140104	CLBA1	protein_coding	2	20
ENSG00000140107	SLC25A47	protein_coding	2	20
ENSG00000140254	DUOXA1	protein_coding	2	20
ENSG00000140262	TCF12	protein_coding	2	20
ENSG00000140263	SORD	protein_coding	2	20
ENSG00000140323	DISP2	protein_coding	2	20
ENSG00000140326	CDAN1	protein_coding	2	20
ENSG00000140367	UBE2Q2	protein_coding	2	20
ENSG00000140451	PIF1	protein_coding	2	20
ENSG00000140463	BBS4	protein_coding	2	20
ENSG00000140511	HAPLN3	protein_coding	2	20
ENSG00000140521	POLG	protein_coding	2	20
ENSG00000140525	FANCI	protein_coding	2	20
ENSG00000140534	TICRR	protein_coding	2	20
ENSG00000140548	ZNF710	protein_coding	2	20
ENSG00000140577	CRTC3	protein_coding	2	20
ENSG00000140598	EFL1	protein_coding	2	20
ENSG00000140600	SH3GL3	protein_coding	2	20
ENSG00000140691	ARMC5	protein_coding	2	20
ENSG00000140749	IGSF6	protein_coding	2	20
ENSG00000140853	NLRC5	protein_coding	2	20
ENSG00000140854	KATNB1	protein_coding	2	20
ENSG00000140948	ZCCHC14	protein_coding	2	20
ENSG00000140961	OSGIN1	protein_coding	2	20
ENSG00000140983	RHOT2	protein_coding	2	20
ENSG00000141026	MED9	protein_coding	2	20
ENSG00000141068	KSR1	protein_coding	2	20
ENSG00000141084	RANBP10	protein_coding	2	20
ENSG00000141101	NOB1	protein_coding	2	20
ENSG00000141232	TOB1	protein_coding	2	20
ENSG00000141337	ARSG	protein_coding	2	20
ENSG00000141385	AFG3L2	protein_coding	2	20
ENSG00000141391	PRELID3A	protein_coding	2	20
ENSG00000141401	IMPA2	protein_coding	2	20
ENSG00000141428	C18orf21	protein_coding	2	20
ENSG00000141446	ESCO1	protein_coding	2	20
ENSG00000141519	CCDC40	protein_coding	2	20
ENSG00000141540	TTYH2	protein_coding	2	20
ENSG00000141543	EIF4A3	protein_coding	2	20
ENSG00000141568	FOXK2	protein_coding	2	20
ENSG00000141576	RNF157	protein_coding	2	20
ENSG00000141622	RNF165	protein_coding	2	20
ENSG00000141627	DYM	protein_coding	2	20
ENSG00000141646	SMAD4	protein_coding	2	20
ENSG00000141664	ZCCHC2	protein_coding	2	20
ENSG00000141699	RETREG3	protein_coding	2	20
ENSG00000141744	PNMT	protein_coding	2	20
ENSG00000141933	TPGS1	protein_coding	2	20
ENSG00000141985	SH3GL1	protein_coding	2	20
ENSG00000142065	ZFP14	protein_coding	2	20
ENSG00000142102	PGGHG	protein_coding	2	20
ENSG00000142235	LMTK3	protein_coding	2	20
ENSG00000142444	TIMM29	protein_coding	2	20
ENSG00000142484	TM4SF5	protein_coding	2	20
ENSG00000142528	ZNF473	protein_coding	2	20
ENSG00000142552	RCN3	protein_coding	2	20
ENSG00000142599	RERE	protein_coding	2	20
ENSG00000142661	MYOM3	protein_coding	2	20
ENSG00000142669	SH3BGRL3	protein_coding	2	20
ENSG00000142684	ZNF593	protein_coding	2	20
ENSG00000142784	WDTC1	protein_coding	2	20
ENSG00000142867	BCL10	protein_coding	2	20
ENSG00000142910	TINAGL1	protein_coding	2	20
ENSG00000142920	AZIN2	protein_coding	2	20
ENSG00000143013	LMO4	protein_coding	2	20
ENSG00000143119	CD53	protein_coding	2	20
ENSG00000143126	CELSR2	protein_coding	2	20
ENSG00000143127	ITGA10	protein_coding	2	20
ENSG00000143155	TIPRL	protein_coding	2	20
ENSG00000143157	POGK	protein_coding	2	20
ENSG00000143158	MPC2	protein_coding	2	20
ENSG00000143162	CREG1	protein_coding	2	20
ENSG00000143190	POU2F1	protein_coding	2	20
ENSG00000143207	COP1	protein_coding	2	20
ENSG00000143228	NUF2	protein_coding	2	20
ENSG00000143256	PFDN2	protein_coding	2	20
ENSG00000143341	HMCN1	protein_coding	2	20
ENSG00000143344	RGL1	protein_coding	2	20
ENSG00000143365	RORC	protein_coding	2	20
ENSG00000143367	TUFT1	protein_coding	2	20
ENSG00000143373	ZNF687	protein_coding	2	20
ENSG00000143374	TARS2	protein_coding	2	20
ENSG00000143382	ADAMTSL4	protein_coding	2	20
ENSG00000143390	RFX5	protein_coding	2	20
ENSG00000143418	CERS2	protein_coding	2	20
ENSG00000143437	ARNT	protein_coding	2	20
ENSG00000143443	C1orf56	protein_coding	2	20
ENSG00000143457	GOLPH3L	protein_coding	2	20
ENSG00000143479	DYRK3	protein_coding	2	20
ENSG00000143514	TP53BP2	protein_coding	2	20
ENSG00000143515	ATP8B2	protein_coding	2	20
ENSG00000143546	S100A8	protein_coding	2	20
ENSG00000143553	SNAPIN	protein_coding	2	20
ENSG00000143578	CREB3L4	protein_coding	2	20
ENSG00000143590	EFNA3	protein_coding	2	20
ENSG00000143603	KCNN3	protein_coding	2	20
ENSG00000143614	GATAD2B	protein_coding	2	20
ENSG00000143621	ILF2	protein_coding	2	20
ENSG00000143627	PKLR	protein_coding	2	20
ENSG00000143643	TTC13	protein_coding	2	20
ENSG00000143786	CNIH3	protein_coding	2	20
ENSG00000143797	MBOAT2	protein_coding	2	20
ENSG00000143799	PARP1	protein_coding	2	20
ENSG00000143811	PYCR2	protein_coding	2	20
ENSG00000143815	LBR	protein_coding	2	20
ENSG00000143850	PLEKHA6	protein_coding	2	20
ENSG00000143851	PTPN7	protein_coding	2	20
ENSG00000143858	SYT2	protein_coding	2	20
ENSG00000143891	GALM	protein_coding	2	20
ENSG00000143971	ETAA1	protein_coding	2	20
ENSG00000144021	CIAO1	protein_coding	2	20
ENSG00000144036	EXOC6B	protein_coding	2	20
ENSG00000144043	TEX261	protein_coding	2	20
ENSG00000144118	RALB	protein_coding	2	20
ENSG00000144152	FBLN7	protein_coding	2	20
ENSG00000144161	ZC3H8	protein_coding	2	20
ENSG00000144182	LIPT1	protein_coding	2	20
ENSG00000144278	GALNT13	protein_coding	2	20
ENSG00000144306	SCRN3	protein_coding	2	20
ENSG00000144320	LNPK	protein_coding	2	20
ENSG00000144339	TMEFF2	protein_coding	2	20
ENSG00000144362	PHOSPHO2	protein_coding	2	20
ENSG00000144445	KANSL1L	protein_coding	2	20
ENSG00000144468	RHBDD1	protein_coding	2	20
ENSG00000144476	ACKR3	protein_coding	2	20
ENSG00000144485	HES6	protein_coding	2	20
ENSG00000144566	RAB5A	protein_coding	2	20
ENSG00000144619	CNTN4	protein_coding	2	20
ENSG00000144645	OSBPL10	protein_coding	2	20
ENSG00000144647	POMGNT2	protein_coding	2	20
ENSG00000144736	SHQ1	protein_coding	2	20
ENSG00000144746	ARL6IP5	protein_coding	2	20
ENSG00000144791	LIMD1	protein_coding	2	20
ENSG00000144792	ZNF660	protein_coding	2	20
ENSG00000144837	PLA1A	protein_coding	2	20
ENSG00000144843	ADPRH	protein_coding	2	20
ENSG00000144868	TMEM108	protein_coding	2	20
ENSG00000145022	TCTA	protein_coding	2	20
ENSG00000145050	MANF	protein_coding	2	20
ENSG00000145088	EAF2	protein_coding	2	20
ENSG00000145107	TM4SF19	protein_coding	2	20
ENSG00000145194	ECE2	protein_coding	2	20
ENSG00000145220	LYAR	protein_coding	2	20
ENSG00000145284	SCD5	protein_coding	2	20
ENSG00000145321	GC	protein_coding	2	20
ENSG00000145348	TBCK	protein_coding	2	20
ENSG00000145375	SPATA5	protein_coding	2	20
ENSG00000145416	MARCHF1	protein_coding	2	20
ENSG00000145431	PDGFC	protein_coding	2	20
ENSG00000145476	CYP4V2	protein_coding	2	20
ENSG00000145491	ROPN1L	protein_coding	2	20
ENSG00000145545	SRD5A1	protein_coding	2	20
ENSG00000145604	SKP2	protein_coding	2	20
ENSG00000145681	HAPLN1	protein_coding	2	20
ENSG00000145685	LHFPL2	protein_coding	2	20
ENSG00000145734	BDP1	protein_coding	2	20
ENSG00000145781	COMMD10	protein_coding	2	20
ENSG00000145826	LECT2	protein_coding	2	20
ENSG00000145860	RNF145	protein_coding	2	20
ENSG00000145861	C1QTNF2	protein_coding	2	20
ENSG00000145882	PCYOX1L	protein_coding	2	20
ENSG00000145936	KCNMB1	protein_coding	2	20
ENSG00000145945	FAM50B	protein_coding	2	20
ENSG00000145949	MYLK4	protein_coding	2	20
ENSG00000145996	CDKAL1	protein_coding	2	20
ENSG00000146007	ZMAT2	protein_coding	2	20
ENSG00000146021	KLHL3	protein_coding	2	20
ENSG00000146054	TRIM7	protein_coding	2	20
ENSG00000146067	FAM193B	protein_coding	2	20
ENSG00000146094	DOK3	protein_coding	2	20
ENSG00000146112	PPP1R18	protein_coding	2	20
ENSG00000146143	PRIM2	protein_coding	2	20
ENSG00000146192	FGD2	protein_coding	2	20
ENSG00000146205	ANO7	protein_coding	2	20
ENSG00000146216	TTBK1	protein_coding	2	20
ENSG00000146242	TPBG	protein_coding	2	20
ENSG00000146263	MMS22L	protein_coding	2	20
ENSG00000146373	RNF217	protein_coding	2	20
ENSG00000146374	RSPO3	protein_coding	2	20
ENSG00000146425	DYNLT1	protein_coding	2	20
ENSG00000146426	TIAM2	protein_coding	2	20
ENSG00000146463	ZMYM4	protein_coding	2	20
ENSG00000146476	ARMT1	protein_coding	2	20
ENSG00000146521	LINC01558	lncRNA	2	20
ENSG00000146574	CCZ1B	protein_coding	2	20
ENSG00000146576	INTS15	protein_coding	2	20
ENSG00000146707	POMZP3	protein_coding	2	20
ENSG00000146731	CCT6A	protein_coding	2	20
ENSG00000146733	PSPH	protein_coding	2	20
ENSG00000146826	TRAPPC14	protein_coding	2	20
ENSG00000146833	TRIM4	protein_coding	2	20
ENSG00000146856	AGBL3	protein_coding	2	20
ENSG00000146910	CNPY1	protein_coding	2	20
ENSG00000146926	ASB10	protein_coding	2	20
ENSG00000147113	DIPK2B	protein_coding	2	20
ENSG00000147118	ZNF182	protein_coding	2	20
ENSG00000147202	DIAPH2	protein_coding	2	20
ENSG00000147251	DOCK11	protein_coding	2	20
ENSG00000147383	NSDHL	protein_coding	2	20
ENSG00000147437	GNRH1	protein_coding	2	20
ENSG00000147443	DOK2	protein_coding	2	20
ENSG00000147488	ST18	protein_coding	2	20
ENSG00000147588	PMP2	protein_coding	2	20
ENSG00000147676	MAL2	protein_coding	2	20
ENSG00000147724	FAM135B	protein_coding	2	20
ENSG00000147853	AK3	protein_coding	2	20
ENSG00000147874	HAUS6	protein_coding	2	20
ENSG00000148143	ZNF462	protein_coding	2	20
ENSG00000148158	SNX30	protein_coding	2	20
ENSG00000148219	ASTN2	protein_coding	2	20
ENSG00000148288	GBGT1	protein_coding	2	20
ENSG00000148291	SURF2	protein_coding	2	20
ENSG00000148297	MED22	protein_coding	2	20
ENSG00000148300	REXO4	protein_coding	2	20
ENSG00000148308	GTF3C5	protein_coding	2	20
ENSG00000148343	MIGA2	protein_coding	2	20
ENSG00000148344	PTGES	protein_coding	2	20
ENSG00000148356	LRSAM1	protein_coding	2	20
ENSG00000148384	INPP5E	protein_coding	2	20
ENSG00000148399	DPH7	protein_coding	2	20
ENSG00000148459	PDSS1	protein_coding	2	20
ENSG00000148481	MINDY3	protein_coding	2	20
ENSG00000148516	ZEB1	protein_coding	2	20
ENSG00000148572	NRBF2	protein_coding	2	20
ENSG00000148604	RGR	protein_coding	2	20
ENSG00000148606	POLR3A	protein_coding	2	20
ENSG00000148671	ADIRF	protein_coding	2	20
ENSG00000148690	FRA10AC1	protein_coding	2	20
ENSG00000148826	NKX6-2	protein_coding	2	20
ENSG00000148835	TAF5	protein_coding	2	20
ENSG00000148840	PPRC1	protein_coding	2	20
ENSG00000148842	CNNM2	protein_coding	2	20
ENSG00000148843	PDCD11	protein_coding	2	20
ENSG00000148908	RGS10	protein_coding	2	20
ENSG00000149050	ZNF214	protein_coding	2	20
ENSG00000149090	PAMR1	protein_coding	2	20
ENSG00000149100	EIF3M	protein_coding	2	20
ENSG00000149124	GLYAT	protein_coding	2	20
ENSG00000149136	SSRP1	protein_coding	2	20
ENSG00000149150	SLC43A1	protein_coding	2	20
ENSG00000149308	NPAT	protein_coding	2	20
ENSG00000149328	GLB1L2	protein_coding	2	20
ENSG00000149476	TKFC	protein_coding	2	20
ENSG00000149480	MTA2	protein_coding	2	20
ENSG00000149485	FADS1	protein_coding	2	20
ENSG00000149488	TMC2	protein_coding	2	20
ENSG00000149541	B3GAT3	protein_coding	2	20
ENSG00000149564	ESAM	protein_coding	2	20
ENSG00000149571	KIRREL3	protein_coding	2	20
ENSG00000149573	MPZL2	protein_coding	2	20
ENSG00000149577	SIDT2	protein_coding	2	20
ENSG00000149596	JPH2	protein_coding	2	20
ENSG00000149599	DUSP15	protein_coding	2	20
ENSG00000149600	COMMD7	protein_coding	2	20
ENSG00000149654	CDH22	protein_coding	2	20
ENSG00000149657	LSM14B	protein_coding	2	20
ENSG00000149823	VPS51	protein_coding	2	20
ENSG00000149926	TLCD3B	protein_coding	2	20
ENSG00000149929	HIRIP3	protein_coding	2	20
ENSG00000149930	TAOK2	protein_coding	2	20
ENSG00000150201	FXYD4	protein_coding	2	20
ENSG00000150337	FCGR1A	protein_coding	2	20
ENSG00000150401	DCUN1D2	protein_coding	2	20
ENSG00000150510	FAM124A	protein_coding	2	20
ENSG00000150556	LYPD6B	protein_coding	2	20
ENSG00000150625	GPM6A	protein_coding	2	20
ENSG00000150656	CNDP1	protein_coding	2	20
ENSG00000150672	DLG2	protein_coding	2	20
ENSG00000150753	CCT5	protein_coding	2	20
ENSG00000150760	DOCK1	protein_coding	2	20
ENSG00000150977	RILPL2	protein_coding	2	20
ENSG00000151014	NOCT	protein_coding	2	20
ENSG00000151023	ENKUR	protein_coding	2	20
ENSG00000151062	CACNA2D4	protein_coding	2	20
ENSG00000151065	DCP1B	protein_coding	2	20
ENSG00000151093	OXSM	protein_coding	2	20
ENSG00000151131	NOPCHAP1	protein_coding	2	20
ENSG00000151239	TWF1	protein_coding	2	20
ENSG00000151240	DIP2C	protein_coding	2	20
ENSG00000151320	AKAP6	protein_coding	2	20
ENSG00000151332	MBIP	protein_coding	2	20
ENSG00000151388	ADAMTS12	protein_coding	2	20
ENSG00000151445	VIPAS39	protein_coding	2	20
ENSG00000151468	CCDC3	protein_coding	2	20
ENSG00000151502	VPS26B	protein_coding	2	20
ENSG00000151575	TEX9	protein_coding	2	20
ENSG00000151611	MMAA	protein_coding	2	20
ENSG00000151612	ZNF827	protein_coding	2	20
ENSG00000151657	KIN	protein_coding	2	20
ENSG00000151687	ANKAR	protein_coding	2	20
ENSG00000151689	INPP1	protein_coding	2	20
ENSG00000151725	CENPU	protein_coding	2	20
ENSG00000151729	SLC25A4	protein_coding	2	20
ENSG00000151835	SACS	protein_coding	2	20
ENSG00000151838	CCDC175	protein_coding	2	20
ENSG00000151849	CENPJ	protein_coding	2	20
ENSG00000151892	GFRA1	protein_coding	2	20
ENSG00000151893	CACUL1	protein_coding	2	20
ENSG00000151917	BEND6	protein_coding	2	20
ENSG00000151948	GLT1D1	protein_coding	2	20
ENSG00000152056	AP1S3	protein_coding	2	20
ENSG00000152076	CCDC74B	protein_coding	2	20
ENSG00000152092	ASTN1	protein_coding	2	20
ENSG00000152102	FAM168B	protein_coding	2	20
ENSG00000152104	PTPN14	protein_coding	2	20
ENSG00000152117	SMPD4BP	transcribed_processed_pseudogene	2	20
ENSG00000152133	GPATCH11	protein_coding	2	20
ENSG00000152147	GEMIN6	protein_coding	2	20
ENSG00000152219	ARL14EP	protein_coding	2	20
ENSG00000152256	PDK1	protein_coding	2	20
ENSG00000152270	PDE3B	protein_coding	2	20
ENSG00000152413	HOMER1	protein_coding	2	20
ENSG00000152443	ZNF776	protein_coding	2	20
ENSG00000152454	ZNF256	protein_coding	2	20
ENSG00000152455	SUV39H2	protein_coding	2	20
ENSG00000152463	OLAH	protein_coding	2	20
ENSG00000152484	USP12	protein_coding	2	20
ENSG00000152492	CCDC50	protein_coding	2	20
ENSG00000152527	PLEKHH2	protein_coding	2	20
ENSG00000152558	TMEM123	protein_coding	2	20
ENSG00000152582	SPEF2	protein_coding	2	20
ENSG00000152620	NADK2	protein_coding	2	20
ENSG00000152684	PELO	protein_coding	2	20
ENSG00000152795	HNRNPDL	protein_coding	2	20
ENSG00000152818	UTRN	protein_coding	2	20
ENSG00000152904	GGPS1	protein_coding	2	20
ENSG00000152910	CNTNAP4	protein_coding	2	20
ENSG00000152926	ZNF117	protein_coding	2	20
ENSG00000152931	PART1	lncRNA	2	20
ENSG00000152944	MED21	protein_coding	2	20
ENSG00000152977	ZIC1	protein_coding	2	20
ENSG00000152990	ADGRA3	protein_coding	2	20
ENSG00000153006	SREK1IP1	protein_coding	2	20
ENSG00000153094	BCL2L11	protein_coding	2	20
ENSG00000153107	ANAPC1	protein_coding	2	20
ENSG00000153130	SCOC	protein_coding	2	20
ENSG00000153157	SYCP2L	protein_coding	2	20
ENSG00000153246	PLA2R1	protein_coding	2	20
ENSG00000153253	SCN3A	protein_coding	2	20
ENSG00000153317	ASAP1	protein_coding	2	20
ENSG00000153446	C16orf89	protein_coding	2	20
ENSG00000153485	TMEM251	protein_coding	2	20
ENSG00000153487	ING1	protein_coding	2	20
ENSG00000153495	TEX29	protein_coding	2	20
ENSG00000153531	ADPRHL1	protein_coding	2	20
ENSG00000153558	FBXL2	protein_coding	2	20
ENSG00000153560	UBP1	protein_coding	2	20
ENSG00000153714	LURAP1L	protein_coding	2	20
ENSG00000153767	GTF2E1	protein_coding	2	20
ENSG00000153815	CMIP	protein_coding	2	20
ENSG00000153820	SPHKAP	protein_coding	2	20
ENSG00000153823	PID1	protein_coding	2	20
ENSG00000153827	TRIP12	protein_coding	2	20
ENSG00000153832	FBXO36	protein_coding	2	20
ENSG00000153885	KCTD15	protein_coding	2	20
ENSG00000153904	DDAH1	protein_coding	2	20
ENSG00000153922	CHD1	protein_coding	2	20
ENSG00000153933	DGKE	protein_coding	2	20
ENSG00000153936	HS2ST1	protein_coding	2	20
ENSG00000153975	ZUP1	protein_coding	2	20
ENSG00000154001	PPP2R5E	protein_coding	2	20
ENSG00000154059	IMPACT	protein_coding	2	20
ENSG00000154099	DNAAF1	protein_coding	2	20
ENSG00000154102	C16orf74	protein_coding	2	20
ENSG00000154118	JPH3	protein_coding	2	20
ENSG00000154127	UBASH3B	protein_coding	2	20
ENSG00000154175	ABI3BP	protein_coding	2	20
ENSG00000154188	ANGPT1	protein_coding	2	20
ENSG00000154217	PITPNC1	protein_coding	2	20
ENSG00000154222	CC2D1B	protein_coding	2	20
ENSG00000154229	PRKCA	protein_coding	2	20
ENSG00000154258	ABCA9	protein_coding	2	20
ENSG00000154274	C4orf19	protein_coding	2	20
ENSG00000154319	FAM167A	protein_coding	2	20
ENSG00000154330	PGM5	protein_coding	2	20
ENSG00000154359	LONRF1	protein_coding	2	20
ENSG00000154415	PPP1R3A	protein_coding	2	20
ENSG00000154451	GBP5	protein_coding	2	20
ENSG00000154473	BUB3	protein_coding	2	20
ENSG00000154511	DIPK1A	protein_coding	2	20
ENSG00000154589	LY96	protein_coding	2	20
ENSG00000154639	CXADR	protein_coding	2	20
ENSG00000154640	BTG3	protein_coding	2	20
ENSG00000154642	C21orf91	protein_coding	2	20
ENSG00000154655	L3MBTL4	protein_coding	2	20
ENSG00000154719	MRPL39	protein_coding	2	20
ENSG00000154721	JAM2	protein_coding	2	20
ENSG00000154727	GABPA	protein_coding	2	20
ENSG00000154734	ADAMTS1	protein_coding	2	20
ENSG00000154839	SKA1	protein_coding	2	20
ENSG00000154856	APCDD1	protein_coding	2	20
ENSG00000154898	CCDC144CP	transcribed_processed_pseudogene	2	20
ENSG00000154930	ACSS1	protein_coding	2	20
ENSG00000154945	ANKRD40	protein_coding	2	20
ENSG00000154957	ZNF18	protein_coding	2	20
ENSG00000154975	CA10	protein_coding	2	20
ENSG00000154978	VOPP1	protein_coding	2	20
ENSG00000155085	AK9	protein_coding	2	20
ENSG00000155090	KLF10	protein_coding	2	20
ENSG00000155111	CDK19	protein_coding	2	20
ENSG00000155115	GTF3C6	protein_coding	2	20
ENSG00000155254	MARVELD1	protein_coding	2	20
ENSG00000155275	TRMT44	protein_coding	2	20
ENSG00000155313	USP25	protein_coding	2	20
ENSG00000155330	C16orf87	protein_coding	2	20
ENSG00000155380	SLC16A1	protein_coding	2	20
ENSG00000155393	HEATR3	protein_coding	2	20
ENSG00000155438	NIFK	protein_coding	2	20
ENSG00000155506	LARP1	protein_coding	2	20
ENSG00000155660	PDIA4	protein_coding	2	20
ENSG00000155744	HYCC2	protein_coding	2	20
ENSG00000155755	TMEM237	protein_coding	2	20
ENSG00000155846	PPARGC1B	protein_coding	2	20
ENSG00000155868	MED7	protein_coding	2	20
ENSG00000156017	CARNMT1	protein_coding	2	20
ENSG00000156096	UGT2B4	protein_coding	2	20
ENSG00000156103	MMP16	protein_coding	2	20
ENSG00000156136	DCK	protein_coding	2	20
ENSG00000156162	DPY19L4	protein_coding	2	20
ENSG00000156304	SCAF4	protein_coding	2	20
ENSG00000156384	SFR1	protein_coding	2	20
ENSG00000156414	TDRD9	protein_coding	2	20
ENSG00000156453	PCDH1	protein_coding	2	20
ENSG00000156515	HK1	protein_coding	2	20
ENSG00000156521	TYSND1	protein_coding	2	20
ENSG00000156531	PHF6	protein_coding	2	20
ENSG00000156535	CD109	protein_coding	2	20
ENSG00000156587	UBE2L6	protein_coding	2	20
ENSG00000156639	ZFAND3	protein_coding	2	20
ENSG00000156675	RAB11FIP1	protein_coding	2	20
ENSG00000156697	UTP14A	protein_coding	2	20
ENSG00000156735	BAG4	protein_coding	2	20
ENSG00000156802	ATAD2	protein_coding	2	20
ENSG00000156876	SASS6	protein_coding	2	20
ENSG00000156925	ZIC3	protein_coding	2	20
ENSG00000156928	MALSU1	protein_coding	2	20
ENSG00000156931	VPS8	protein_coding	2	20
ENSG00000157014	TATDN2	protein_coding	2	20
ENSG00000157064	NMNAT2	protein_coding	2	20
ENSG00000157152	SYN2	protein_coding	2	20
ENSG00000157212	PAXIP1	protein_coding	2	20
ENSG00000157214	STEAP2	protein_coding	2	20
ENSG00000157216	SSBP3	protein_coding	2	20
ENSG00000157259	GATAD1	protein_coding	2	20
ENSG00000157315	TMED6	protein_coding	2	20
ENSG00000157450	RNF111	protein_coding	2	20
ENSG00000157510	AFAP1L1	protein_coding	2	20
ENSG00000157554	ERG	protein_coding	2	20
ENSG00000157593	SLC35B2	protein_coding	2	20
ENSG00000157600	TMEM164	protein_coding	2	20
ENSG00000157741	UBN2	protein_coding	2	20
ENSG00000157765	SLC34A2	protein_coding	2	20
ENSG00000157827	FMNL2	protein_coding	2	20
ENSG00000157837	SPPL3	protein_coding	2	20
ENSG00000157851	DPYSL5	protein_coding	2	20
ENSG00000157870	PRXL2B	protein_coding	2	20
ENSG00000157873	TNFRSF14	protein_coding	2	20
ENSG00000157881	PANK4	protein_coding	2	20
ENSG00000157911	PEX10	protein_coding	2	20
ENSG00000157978	LDLRAP1	protein_coding	2	20
ENSG00000158042	MRPL17	protein_coding	2	20
ENSG00000158050	DUSP2	protein_coding	2	20
ENSG00000158079	PTPDC1	protein_coding	2	20
ENSG00000158104	HPD	protein_coding	2	20
ENSG00000158161	EYA3	protein_coding	2	20
ENSG00000158220	ESYT3	protein_coding	2	20
ENSG00000158270	COLEC12	protein_coding	2	20
ENSG00000158286	RNF207	protein_coding	2	20
ENSG00000158315	RHBDL2	protein_coding	2	20
ENSG00000158352	SHROOM4	protein_coding	2	20
ENSG00000158373	H2BC5	protein_coding	2	20
ENSG00000158423	RIBC1	protein_coding	2	20
ENSG00000158445	KCNB1	protein_coding	2	20
ENSG00000158473	CD1D	protein_coding	2	20
ENSG00000158528	PPP1R9A	protein_coding	2	20
ENSG00000158623	COPG2	protein_coding	2	20
ENSG00000158710	TAGLN2	protein_coding	2	20
ENSG00000158711	ELK4	protein_coding	2	20
ENSG00000158714	SLAMF8	protein_coding	2	20
ENSG00000158717	RNF166	protein_coding	2	20
ENSG00000158773	USF1	protein_coding	2	20
ENSG00000158825	CDA	protein_coding	2	20
ENSG00000158859	ADAMTS4	protein_coding	2	20
ENSG00000158882	TOMM40L	protein_coding	2	20
ENSG00000158985	CDC42SE2	protein_coding	2	20
ENSG00000159086	PAXBP1	protein_coding	2	20
ENSG00000159176	CSRP1	protein_coding	2	20
ENSG00000159200	RCAN1	protein_coding	2	20
ENSG00000159202	UBE2Z	protein_coding	2	20
ENSG00000159259	CHAF1B	protein_coding	2	20
ENSG00000159314	ARHGAP27	protein_coding	2	20
ENSG00000159346	ADIPOR1	protein_coding	2	20
ENSG00000159409	CELF3	protein_coding	2	20
ENSG00000159433	STARD9	protein_coding	2	20
ENSG00000159459	UBR1	protein_coding	2	20
ENSG00000159596	TMEM69	protein_coding	2	20
ENSG00000159685	CHCHD6	protein_coding	2	20
ENSG00000159792	PSKH1	protein_coding	2	20
ENSG00000159840	ZYX	protein_coding	2	20
ENSG00000159842	ABR	protein_coding	2	20
ENSG00000159899	NPR2	protein_coding	2	20
ENSG00000159915	ZNF233	protein_coding	2	20
ENSG00000159917	ZNF235	protein_coding	2	20
ENSG00000160007	ARHGAP35	protein_coding	2	20
ENSG00000160013	PTGIR	protein_coding	2	20
ENSG00000160062	ZBTB8A	protein_coding	2	20
ENSG00000160072	ATAD3B	protein_coding	2	20
ENSG00000160097	FNDC5	protein_coding	2	20
ENSG00000160131	VMA21	protein_coding	2	20
ENSG00000160180	TFF3	protein_coding	2	20
ENSG00000160208	RRP1B	protein_coding	2	20
ENSG00000160209	PDXK	protein_coding	2	20
ENSG00000160211	G6PD	protein_coding	2	20
ENSG00000160216	AGPAT3	protein_coding	2	20
ENSG00000160229	ZNF66	protein_coding	2	20
ENSG00000160255	ITGB2	protein_coding	2	20
ENSG00000160271	RALGDS	protein_coding	2	20
ENSG00000160298	C21orf58	protein_coding	2	20
ENSG00000160307	S100B	protein_coding	2	20
ENSG00000160321	ZNF208	protein_coding	2	20
ENSG00000160325	CACFD1	protein_coding	2	20
ENSG00000160336	ZNF761	protein_coding	2	20
ENSG00000160339	FCN2	protein_coding	2	20
ENSG00000160352	ZNF714	protein_coding	2	20
ENSG00000160539	PLPP7	protein_coding	2	20
ENSG00000160570	DEDD2	protein_coding	2	20
ENSG00000160678	S100A1	protein_coding	2	20
ENSG00000160867	FGFR4	protein_coding	2	20
ENSG00000160949	TONSL	protein_coding	2	20
ENSG00000160959	LRRC14	protein_coding	2	20
ENSG00000160993	ALKBH4	protein_coding	2	20
ENSG00000161277	THAP8	protein_coding	2	20
ENSG00000161533	ACOX1	protein_coding	2	20
ENSG00000161544	CYGB	protein_coding	2	20
ENSG00000161558	TMEM143	protein_coding	2	20
ENSG00000161609	KASH5	protein_coding	2	20
ENSG00000161618	ALDH16A1	protein_coding	2	20
ENSG00000161638	ITGA5	protein_coding	2	20
ENSG00000161653	NAGS	protein_coding	2	20
ENSG00000161671	EMC10	protein_coding	2	20
ENSG00000161692	DBF4B	protein_coding	2	20
ENSG00000161791	FMNL3	protein_coding	2	20
ENSG00000161800	RACGAP1	protein_coding	2	20
ENSG00000161888	SPC24	protein_coding	2	20
ENSG00000161896	IP6K3	protein_coding	2	20
ENSG00000161940	BCL6B	protein_coding	2	20
ENSG00000161981	SNRNP25	protein_coding	2	20
ENSG00000162063	CCNF	protein_coding	2	20
ENSG00000162065	TBC1D24	protein_coding	2	20
ENSG00000162076	FLYWCH2	protein_coding	2	20
ENSG00000162078	ZG16B	protein_coding	2	20
ENSG00000162104	ADCY9	protein_coding	2	20
ENSG00000162129	CLPB	protein_coding	2	20
ENSG00000162148	PPP1R32	protein_coding	2	20
ENSG00000162194	LBHD1	protein_coding	2	20
ENSG00000162241	SLC25A45	protein_coding	2	20
ENSG00000162298	SYVN1	protein_coding	2	20
ENSG00000162366	PDZK1IP1	protein_coding	2	20
ENSG00000162368	CMPK1	protein_coding	2	20
ENSG00000162373	BEND5	protein_coding	2	20
ENSG00000162377	COA7	protein_coding	2	20
ENSG00000162385	MAGOH	protein_coding	2	20
ENSG00000162402	USP24	protein_coding	2	20
ENSG00000162413	KLHL21	protein_coding	2	20
ENSG00000162419	GMEB1	protein_coding	2	20
ENSG00000162458	FBLIM1	protein_coding	2	20
ENSG00000162517	PEF1	protein_coding	2	20
ENSG00000162520	SYNC	protein_coding	2	20
ENSG00000162542	TMCO4	protein_coding	2	20
ENSG00000162545	CAMK2N1	protein_coding	2	20
ENSG00000162600	OMA1	protein_coding	2	20
ENSG00000162607	USP1	protein_coding	2	20
ENSG00000162618	ADGRL4	protein_coding	2	20
ENSG00000162623	TYW3	protein_coding	2	20
ENSG00000162627	SNX7	protein_coding	2	20
ENSG00000162639	HENMT1	protein_coding	2	20
ENSG00000162642	C1orf52	protein_coding	2	20
ENSG00000162645	GBP2	protein_coding	2	20
ENSG00000162695	SLC30A7	protein_coding	2	20
ENSG00000162706	CADM3	protein_coding	2	20
ENSG00000162736	NCSTN	protein_coding	2	20
ENSG00000162772	ATF3	protein_coding	2	20
ENSG00000162777	DENND2D	protein_coding	2	20
ENSG00000162804	SNED1	protein_coding	2	20
ENSG00000162813	BPNT1	protein_coding	2	20
ENSG00000162825	NBPF20	protein_coding	2	20
ENSG00000162913	OBSCN-AS1	lncRNA	2	20
ENSG00000162924	REL	protein_coding	2	20
ENSG00000162927	PUS10	protein_coding	2	20
ENSG00000162944	RFTN2	protein_coding	2	20
ENSG00000162972	MAIP1	protein_coding	2	20
ENSG00000162981	LRATD1	protein_coding	2	20
ENSG00000162999	DUSP19	protein_coding	2	20
ENSG00000163002	NUP35	protein_coding	2	20
ENSG00000163006	CCDC138	protein_coding	2	20
ENSG00000163013	FBXO41	protein_coding	2	20
ENSG00000163017	ACTG2	protein_coding	2	20
ENSG00000163029	SMC6	protein_coding	2	20
ENSG00000163032	VSNL1	protein_coding	2	20
ENSG00000163040	CCDC74A	protein_coding	2	20
ENSG00000163069	SGCB	protein_coding	2	20
ENSG00000163071	SPATA18	protein_coding	2	20
ENSG00000163093	BBS5	protein_coding	2	20
ENSG00000163104	SMARCAD1	protein_coding	2	20
ENSG00000163155	LYSMD1	protein_coding	2	20
ENSG00000163157	TMOD4	protein_coding	2	20
ENSG00000163191	S100A11	protein_coding	2	20
ENSG00000163214	DHX57	protein_coding	2	20
ENSG00000163239	TDRD10	protein_coding	2	20
ENSG00000163249	CCNYL1	protein_coding	2	20
ENSG00000163257	DCAF16	protein_coding	2	20
ENSG00000163291	PAQR3	protein_coding	2	20
ENSG00000163389	POGLUT1	protein_coding	2	20
ENSG00000163431	LMOD1	protein_coding	2	20
ENSG00000163435	ELF3	protein_coding	2	20
ENSG00000163467	TSACC	protein_coding	2	20
ENSG00000163482	STK36	protein_coding	2	20
ENSG00000163508	EOMES	protein_coding	2	20
ENSG00000163510	CWC22	protein_coding	2	20
ENSG00000163520	FBLN2	protein_coding	2	20
ENSG00000163521	GLB1L	protein_coding	2	20
ENSG00000163528	CHCHD4	protein_coding	2	20
ENSG00000163536	SERPINI1	protein_coding	2	20
ENSG00000163563	MNDA	protein_coding	2	20
ENSG00000163577	EIF5A2	protein_coding	2	20
ENSG00000163581	SLC2A2	protein_coding	2	20
ENSG00000163586	FABP1	protein_coding	2	20
ENSG00000163596	ICA1L	protein_coding	2	20
ENSG00000163611	SPICE1	protein_coding	2	20
ENSG00000163625	WDFY3	protein_coding	2	20
ENSG00000163635	ATXN7	protein_coding	2	20
ENSG00000163637	PRICKLE2	protein_coding	2	20
ENSG00000163684	RPP14	protein_coding	2	20
ENSG00000163697	APBB2	protein_coding	2	20
ENSG00000163728	TTC14	protein_coding	2	20
ENSG00000163734	CXCL3	protein_coding	2	20
ENSG00000163737	PF4	protein_coding	2	20
ENSG00000163781	TOPBP1	protein_coding	2	20
ENSG00000163807	KIAA1143	protein_coding	2	20
ENSG00000163814	CDCP1	protein_coding	2	20
ENSG00000163818	LZTFL1	protein_coding	2	20
ENSG00000163848	ZNF148	protein_coding	2	20
ENSG00000163870	TPRA1	protein_coding	2	20
ENSG00000163923	RPL39L	protein_coding	2	20
ENSG00000163933	RFT1	protein_coding	2	20
ENSG00000163945	UVSSA	protein_coding	2	20
ENSG00000163946	TASOR	protein_coding	2	20
ENSG00000163950	SLBP	protein_coding	2	20
ENSG00000163960	UBXN7	protein_coding	2	20
ENSG00000164023	SGMS2	protein_coding	2	20
ENSG00000164024	METAP1	protein_coding	2	20
ENSG00000164032	H2AZ1	protein_coding	2	20
ENSG00000164053	ATRIP	protein_coding	2	20
ENSG00000164062	APEH	protein_coding	2	20
ENSG00000164070	HSPA4L	protein_coding	2	20
ENSG00000164080	RAD54L2	protein_coding	2	20
ENSG00000164087	POC1A	protein_coding	2	20
ENSG00000164088	PPM1M	protein_coding	2	20
ENSG00000164091	WDR82	protein_coding	2	20
ENSG00000164117	FBXO8	protein_coding	2	20
ENSG00000164125	GASK1B	protein_coding	2	20
ENSG00000164161	HHIP	protein_coding	2	20
ENSG00000164168	TMEM184C	protein_coding	2	20
ENSG00000164176	EDIL3	protein_coding	2	20
ENSG00000164180	TMEM161B	protein_coding	2	20
ENSG00000164209	SLC25A46	protein_coding	2	20
ENSG00000164221	CCDC112	protein_coding	2	20
ENSG00000164244	PRRC1	protein_coding	2	20
ENSG00000164253	WDR41	protein_coding	2	20
ENSG00000164306	PRIMPOL	protein_coding	2	20
ENSG00000164307	ERAP1	protein_coding	2	20
ENSG00000164309	CMYA5	protein_coding	2	20
ENSG00000164323	CFAP97	protein_coding	2	20
ENSG00000164326	CARTPT	protein_coding	2	20
ENSG00000164330	EBF1	protein_coding	2	20
ENSG00000164331	ANKRA2	protein_coding	2	20
ENSG00000164338	UTP15	protein_coding	2	20
ENSG00000164346	NSA2	protein_coding	2	20
ENSG00000164414	SLC35A1	protein_coding	2	20
ENSG00000164418	GRIK2	protein_coding	2	20
ENSG00000164434	FABP7	protein_coding	2	20
ENSG00000164463	CREBRF	protein_coding	2	20
ENSG00000164465	DCBLD1	protein_coding	2	20
ENSG00000164484	TMEM200A	protein_coding	2	20
ENSG00000164494	PDSS2	protein_coding	2	20
ENSG00000164506	STXBP5	protein_coding	2	20
ENSG00000164535	DAGLB	protein_coding	2	20
ENSG00000164543	STK17A	protein_coding	2	20
ENSG00000164591	MYOZ3	protein_coding	2	20
ENSG00000164597	COG5	protein_coding	2	20
ENSG00000164609	SLU7	protein_coding	2	20
ENSG00000164610	RP9	protein_coding	2	20
ENSG00000164619	BMPER	protein_coding	2	20
ENSG00000164631	ZNF12	protein_coding	2	20
ENSG00000164647	STEAP1	protein_coding	2	20
ENSG00000164649	CDCA7L	protein_coding	2	20
ENSG00000164659	ELAPOR2	protein_coding	2	20
ENSG00000164687	FABP5	protein_coding	2	20
ENSG00000164692	COL1A2	protein_coding	2	20
ENSG00000164758	MED30	protein_coding	2	20
ENSG00000164823	OSGIN2	protein_coding	2	20
ENSG00000164885	CDK5	protein_coding	2	20
ENSG00000164900	GBX1	protein_coding	2	20
ENSG00000164902	PHAX	protein_coding	2	20
ENSG00000164916	FOXK1	protein_coding	2	20
ENSG00000164920	OSR2	protein_coding	2	20
ENSG00000164930	FZD6	protein_coding	2	20
ENSG00000164932	CTHRC1	protein_coding	2	20
ENSG00000164934	DCAF13	protein_coding	2	20
ENSG00000164941	INTS8	protein_coding	2	20
ENSG00000164949	GEM	protein_coding	2	20
ENSG00000164967	RPP25L	protein_coding	2	20
ENSG00000164972	C9orf24	protein_coding	2	20
ENSG00000164975	SNAPC3	protein_coding	2	20
ENSG00000164983	TMEM65	protein_coding	2	20
ENSG00000164989	CCDC171	protein_coding	2	20
ENSG00000165023	DIRAS2	protein_coding	2	20
ENSG00000165071	TMEM71	protein_coding	2	20
ENSG00000165092	ALDH1A1	protein_coding	2	20
ENSG00000165102	HGSNAT	protein_coding	2	20
ENSG00000165118	C9orf64	protein_coding	2	20
ENSG00000165140	FBP1	protein_coding	2	20
ENSG00000165168	CYBB	protein_coding	2	20
ENSG00000165169	DYNLT3	protein_coding	2	20
ENSG00000165259	HDX	protein_coding	2	20
ENSG00000165272	AQP3	protein_coding	2	20
ENSG00000165282	PIGO	protein_coding	2	20
ENSG00000165288	BRWD3	protein_coding	2	20
ENSG00000165304	MELK	protein_coding	2	20
ENSG00000165338	HECTD2	protein_coding	2	20
ENSG00000165417	GTF2A1	protein_coding	2	20
ENSG00000165434	PGM2L1	protein_coding	2	20
ENSG00000165458	INPPL1	protein_coding	2	20
ENSG00000165471	MBL2	protein_coding	2	20
ENSG00000165480	SKA3	protein_coding	2	20
ENSG00000165494	PCF11	protein_coding	2	20
ENSG00000165506	DNAAF2	protein_coding	2	20
ENSG00000165527	ARF6	protein_coding	2	20
ENSG00000165566	AMER2	protein_coding	2	20
ENSG00000165633	VSTM4	protein_coding	2	20
ENSG00000165637	VDAC2	protein_coding	2	20
ENSG00000165643	SOHLH1	protein_coding	2	20
ENSG00000165661	QSOX2	protein_coding	2	20
ENSG00000165671	NSD1	protein_coding	2	20
ENSG00000165672	PRDX3	protein_coding	2	20
ENSG00000165675	ENOX2	protein_coding	2	20
ENSG00000165689	ENTR1	protein_coding	2	20
ENSG00000165704	HPRT1	protein_coding	2	20
ENSG00000165714	BORCS5	protein_coding	2	20
ENSG00000165806	CASP7	protein_coding	2	20
ENSG00000165810	BTNL9	protein_coding	2	20
ENSG00000165828	PRAP1	protein_coding	2	20
ENSG00000165861	ZFYVE1	protein_coding	2	20
ENSG00000165887	ANKRD2	protein_coding	2	20
ENSG00000165914	TTC7B	protein_coding	2	20
ENSG00000165916	PSMC3	protein_coding	2	20
ENSG00000165934	CPSF2	protein_coding	2	20
ENSG00000165943	MOAP1	protein_coding	2	20
ENSG00000165983	PTER	protein_coding	2	20
ENSG00000165995	CACNB2	protein_coding	2	20
ENSG00000166004	CEP295	protein_coding	2	20
ENSG00000166025	AMOTL1	protein_coding	2	20
ENSG00000166105	GLB1L3	protein_coding	2	20
ENSG00000166133	RPUSD2	protein_coding	2	20
ENSG00000166147	FBN1	protein_coding	2	20
ENSG00000166164	BRD7	protein_coding	2	20
ENSG00000166167	BTRC	protein_coding	2	20
ENSG00000166170	BAG5	protein_coding	2	20
ENSG00000166171	DPCD	protein_coding	2	20
ENSG00000166183	ASPG	protein_coding	2	20
ENSG00000166197	NOLC1	protein_coding	2	20
ENSG00000166199	ALKBH3	protein_coding	2	20
ENSG00000166200	COPS2	protein_coding	2	20
ENSG00000166224	SGPL1	protein_coding	2	20
ENSG00000166257	SCN3B	protein_coding	2	20
ENSG00000166263	STXBP4	protein_coding	2	20
ENSG00000166275	BORCS7	protein_coding	2	20
ENSG00000166311	SMPD1	protein_coding	2	20
ENSG00000166317	SYNPO2L	protein_coding	2	20
ENSG00000166387	PPFIBP2	protein_coding	2	20
ENSG00000166391	MOGAT2	protein_coding	2	20
ENSG00000166396	SERPINB7	protein_coding	2	20
ENSG00000166411	IDH3A	protein_coding	2	20
ENSG00000166426	CRABP1	protein_coding	2	20
ENSG00000166479	TMX3	protein_coding	2	20
ENSG00000166501	PRKCB	protein_coding	2	20
ENSG00000166503	HDGFL3	protein_coding	2	20
ENSG00000166507	NDST2	protein_coding	2	20
ENSG00000166508	MCM7	protein_coding	2	20
ENSG00000166546	BEAN1	protein_coding	2	20
ENSG00000166548	TK2	protein_coding	2	20
ENSG00000166575	TMEM135	protein_coding	2	20
ENSG00000166592	RRAD	protein_coding	2	20
ENSG00000166676	TVP23A	protein_coding	2	20
ENSG00000166704	ZNF606	protein_coding	2	20
ENSG00000166707	ZCCHC18	protein_coding	2	20
ENSG00000166747	AP1G1	protein_coding	2	20
ENSG00000166780	BMERB1	protein_coding	2	20
ENSG00000166783	MARF1	protein_coding	2	20
ENSG00000166788	SAAL1	protein_coding	2	20
ENSG00000166796	LDHC	protein_coding	2	20
ENSG00000166816	LDHD	protein_coding	2	20
ENSG00000166821	PEX11A	protein_coding	2	20
ENSG00000166822	TMEM170A	protein_coding	2	20
ENSG00000166848	TERF2IP	protein_coding	2	20
ENSG00000166851	PLK1	protein_coding	2	20
ENSG00000166886	NAB2	protein_coding	2	20
ENSG00000166887	VPS39	protein_coding	2	20
ENSG00000166920	C15orf48	protein_coding	2	20
ENSG00000166938	DIS3L	protein_coding	2	20
ENSG00000166961	MS4A15	protein_coding	2	20
ENSG00000166963	MAP1A	protein_coding	2	20
ENSG00000166971	AKTIP	protein_coding	2	20
ENSG00000166987	MBD6	protein_coding	2	20
ENSG00000166997	CNPY4	protein_coding	2	20
ENSG00000167005	NUDT21	protein_coding	2	20
ENSG00000167037	SGSM1	protein_coding	2	20
ENSG00000167074	TEF	protein_coding	2	20
ENSG00000167083	GNGT2	protein_coding	2	20
ENSG00000167100	SAMD14	protein_coding	2	20
ENSG00000167123	CERCAM	protein_coding	2	20
ENSG00000167131	CCDC103	protein_coding	2	20
ENSG00000167173	C15orf39	protein_coding	2	20
ENSG00000167182	SP2	protein_coding	2	20
ENSG00000167191	GPRC5B	protein_coding	2	20
ENSG00000167193	CRK	protein_coding	2	20
ENSG00000167196	FBXO22	protein_coding	2	20
ENSG00000167202	TBC1D2B	protein_coding	2	20
ENSG00000167208	SNX20	protein_coding	2	20
ENSG00000167257	RNF214	protein_coding	2	20
ENSG00000167261	DPEP2	protein_coding	2	20
ENSG00000167264	DUS2	protein_coding	2	20
ENSG00000167280	ENGASE	protein_coding	2	20
ENSG00000167315	ACAA2	protein_coding	2	20
ENSG00000167333	TRIM68	protein_coding	2	20
ENSG00000167363	FN3K	protein_coding	2	20
ENSG00000167394	ZNF668	protein_coding	2	20
ENSG00000167395	ZNF646	protein_coding	2	20
ENSG00000167414	GNG8	protein_coding	2	20
ENSG00000167447	SMG8	protein_coding	2	20
ENSG00000167536	DHRS13	protein_coding	2	20
ENSG00000167543	TP53I13	protein_coding	2	20
ENSG00000167548	KMT2D	protein_coding	2	20
ENSG00000167550	RHEBL1	protein_coding	2	20
ENSG00000167553	TUBA1C	protein_coding	2	20
ENSG00000167554	ZNF610	protein_coding	2	20
ENSG00000167562	ZNF701	protein_coding	2	20
ENSG00000167565	SERTAD3	protein_coding	2	20
ENSG00000167601	AXL	protein_coding	2	20
ENSG00000167641	PPP1R14A	protein_coding	2	20
ENSG00000167670	CHAF1A	protein_coding	2	20
ENSG00000167685	ZNF444	protein_coding	2	20
ENSG00000167693	NXN	protein_coding	2	20
ENSG00000167700	MFSD3	protein_coding	2	20
ENSG00000167701	GPT	protein_coding	2	20
ENSG00000167702	KIFC2	protein_coding	2	20
ENSG00000167711	SERPINF2	protein_coding	2	20
ENSG00000167755	KLK6	protein_coding	2	20
ENSG00000167772	ANGPTL4	protein_coding	2	20
ENSG00000167799	NUDT8	protein_coding	2	20
ENSG00000167861	HID1	protein_coding	2	20
ENSG00000167862	MRPL58	protein_coding	2	20
ENSG00000167874	TMEM88	protein_coding	2	20
ENSG00000167881	SRP68	protein_coding	2	20
ENSG00000167900	TK1	protein_coding	2	20
ENSG00000167962	ZNF598	protein_coding	2	20
ENSG00000167972	ABCA3	protein_coding	2	20
ENSG00000168005	SPINDOC	protein_coding	2	20
ENSG00000168016	TRANK1	protein_coding	2	20
ENSG00000168056	LTBP3	protein_coding	2	20
ENSG00000168062	BATF2	protein_coding	2	20
ENSG00000168077	SCARA3	protein_coding	2	20
ENSG00000168078	PBK	protein_coding	2	20
ENSG00000168092	PAFAH1B2	protein_coding	2	20
ENSG00000168116	KIAA1586	protein_coding	2	20
ENSG00000168124	OR1F1	protein_coding	2	20
ENSG00000168159	RNF187	protein_coding	2	20
ENSG00000168172	HOOK3	protein_coding	2	20
ENSG00000168175	MAPK1IP1L	protein_coding	2	20
ENSG00000168209	DDIT4	protein_coding	2	20
ENSG00000168228	ZCCHC4	protein_coding	2	20
ENSG00000168234	TTC39C	protein_coding	2	20
ENSG00000168243	GNG4	protein_coding	2	20
ENSG00000168255	POLR2J3	protein_coding	2	20
ENSG00000168306	ACOX2	protein_coding	2	20
ENSG00000168350	DEGS2	protein_coding	2	20
ENSG00000168394	TAP1	protein_coding	2	20
ENSG00000168398	BDKRB2	protein_coding	2	20
ENSG00000168404	MLKL	protein_coding	2	20
ENSG00000168434	COG7	protein_coding	2	20
ENSG00000168439	STIP1	protein_coding	2	20
ENSG00000168476	REEP4	protein_coding	2	20
ENSG00000168490	PHYHIP	protein_coding	2	20
ENSG00000168495	POLR3D	protein_coding	2	20
ENSG00000168502	MTCL1	protein_coding	2	20
ENSG00000168530	MYL1	protein_coding	2	20
ENSG00000168538	TRAPPC11	protein_coding	2	20
ENSG00000168556	ING2	protein_coding	2	20
ENSG00000168564	CDKN2AIP	protein_coding	2	20
ENSG00000168566	SNRNP48	protein_coding	2	20
ENSG00000168569	TMEM223	protein_coding	2	20
ENSG00000168589	DYNLRB2	protein_coding	2	20
ENSG00000168612	ZSWIM1	protein_coding	2	20
ENSG00000168653	NDUFS5	protein_coding	2	20
ENSG00000168685	IL7R	protein_coding	2	20
ENSG00000168710	AHCYL1	protein_coding	2	20
ENSG00000168748	CA7	protein_coding	2	20
ENSG00000168758	SEMA4C	protein_coding	2	20
ENSG00000168772	CXXC4	protein_coding	2	20
ENSG00000168778	TCTN2	protein_coding	2	20
ENSG00000168779	SHOX2	protein_coding	2	20
ENSG00000168806	LCMT2	protein_coding	2	20
ENSG00000168818	STX18	protein_coding	2	20
ENSG00000168874	ATOH8	protein_coding	2	20
ENSG00000168884	TNIP2	protein_coding	2	20
ENSG00000168899	VAMP5	protein_coding	2	20
ENSG00000168916	ZNF608	protein_coding	2	20
ENSG00000168936	TMEM129	protein_coding	2	20
ENSG00000168952	STXBP6	protein_coding	2	20
ENSG00000168959	GRM5	protein_coding	2	20
ENSG00000168995	SIGLEC7	protein_coding	2	20
ENSG00000169035	KLK7	protein_coding	2	20
ENSG00000169047	IRS1	protein_coding	2	20
ENSG00000169071	ROR2	protein_coding	2	20
ENSG00000169083	AR	protein_coding	2	20
ENSG00000169116	PARM1	protein_coding	2	20
ENSG00000169180	XPO6	protein_coding	2	20
ENSG00000169181	GSG1L	protein_coding	2	20
ENSG00000169188	APEX2	protein_coding	2	20
ENSG00000169217	CD2BP2	protein_coding	2	20
ENSG00000169221	TBC1D10B	protein_coding	2	20
ENSG00000169231	THBS3	protein_coding	2	20
ENSG00000169239	CA5B	protein_coding	2	20
ENSG00000169282	KCNAB1	protein_coding	2	20
ENSG00000169288	MRPL1	protein_coding	2	20
ENSG00000169302	STK32A	protein_coding	2	20
ENSG00000169359	SLC33A1	protein_coding	2	20
ENSG00000169372	CRADD	protein_coding	2	20
ENSG00000169504	CLIC4	protein_coding	2	20
ENSG00000169562	GJB1	protein_coding	2	20
ENSG00000169583	CLIC3	protein_coding	2	20
ENSG00000169752	NRG4	protein_coding	2	20
ENSG00000169857	AVEN	protein_coding	2	20
ENSG00000169885	CALML6	protein_coding	2	20
ENSG00000169902	TPST1	protein_coding	2	20
ENSG00000169925	BRD3	protein_coding	2	20
ENSG00000169964	TMEM42	protein_coding	2	20
ENSG00000169981	ZNF35	protein_coding	2	20
ENSG00000170017	ALCAM	protein_coding	2	20
ENSG00000170074	FAM153A	protein_coding	2	20
ENSG00000170099	SERPINA6	protein_coding	2	20
ENSG00000170100	ZNF778	protein_coding	2	20
ENSG00000170113	NIPA1	protein_coding	2	20
ENSG00000170142	UBE2E1	protein_coding	2	20
ENSG00000170162	VGLL2	protein_coding	2	20
ENSG00000170175	CHRNB1	protein_coding	2	20
ENSG00000170222	ADPRM	protein_coding	2	20
ENSG00000170262	MRAP	protein_coding	2	20
ENSG00000170270	GON7	protein_coding	2	20
ENSG00000170290	SLN	protein_coding	2	20
ENSG00000170293	CMTM8	protein_coding	2	20
ENSG00000170322	NFRKB	protein_coding	2	20
ENSG00000170370	EMX2	protein_coding	2	20
ENSG00000170430	MGMT	protein_coding	2	20
ENSG00000170469	SPATA24	protein_coding	2	20
ENSG00000170476	MZB1	protein_coding	2	20
ENSG00000170515	PA2G4	protein_coding	2	20
ENSG00000170561	IRX2	protein_coding	2	20
ENSG00000170579	DLGAP1	protein_coding	2	20
ENSG00000170584	NUDCD2	protein_coding	2	20
ENSG00000170606	HSPA4	protein_coding	2	20
ENSG00000170608	FOXA3	protein_coding	2	20
ENSG00000170801	HTRA3	protein_coding	2	20
ENSG00000170802	FOXN2	protein_coding	2	20
ENSG00000170852	KBTBD2	protein_coding	2	20
ENSG00000170855	TRIAP1	protein_coding	2	20
ENSG00000170871	KIAA0232	protein_coding	2	20
ENSG00000170890	PLA2G1B	protein_coding	2	20
ENSG00000170909	OSCAR	protein_coding	2	20
ENSG00000170921	TANC2	protein_coding	2	20
ENSG00000170962	PDGFD	protein_coding	2	20
ENSG00000171045	TSNARE1	protein_coding	2	20
ENSG00000171049	FPR2	protein_coding	2	20
ENSG00000171051	FPR1	protein_coding	2	20
ENSG00000171103	TRMT61B	protein_coding	2	20
ENSG00000171121	KCNMB3	protein_coding	2	20
ENSG00000171132	PRKCE	protein_coding	2	20
ENSG00000171135	JAGN1	protein_coding	2	20
ENSG00000171169	NAIF1	protein_coding	2	20
ENSG00000171234	UGT2B7	protein_coding	2	20
ENSG00000171236	LRG1	protein_coding	2	20
ENSG00000171241	SHCBP1	protein_coding	2	20
ENSG00000171262	FAM98B	protein_coding	2	20
ENSG00000171295	ZNF440	protein_coding	2	20
ENSG00000171310	CHST11	protein_coding	2	20
ENSG00000171401	KRT13	protein_coding	2	20
ENSG00000171408	PDE7B	protein_coding	2	20
ENSG00000171425	ZNF581	protein_coding	2	20
ENSG00000171428	NAT1	protein_coding	2	20
ENSG00000171443	ZNF524	protein_coding	2	20
ENSG00000171444	MCC	protein_coding	2	20
ENSG00000171462	DLK2	protein_coding	2	20
ENSG00000171466	ZNF562	protein_coding	2	20
ENSG00000171467	ZNF318	protein_coding	2	20
ENSG00000171533	MAP6	protein_coding	2	20
ENSG00000171560	FGA	protein_coding	2	20
ENSG00000171604	CXXC5	protein_coding	2	20
ENSG00000171681	ATF7IP	protein_coding	2	20
ENSG00000171695	LKAAEAR1	protein_coding	2	20
ENSG00000171700	RGS19	protein_coding	2	20
ENSG00000171714	ANO5	protein_coding	2	20
ENSG00000171723	GPHN	protein_coding	2	20
ENSG00000171759	PAH	protein_coding	2	20
ENSG00000171763	SPATA5L1	protein_coding	2	20
ENSG00000171772	SYCE1	protein_coding	2	20
ENSG00000171806	METTL18	protein_coding	2	20
ENSG00000171817	ZNF540	protein_coding	2	20
ENSG00000171843	MLLT3	protein_coding	2	20
ENSG00000171858	RPS21	protein_coding	2	20
ENSG00000171861	MRM3	protein_coding	2	20
ENSG00000171867	PRNP	protein_coding	2	20
ENSG00000171903	CYP4F11	protein_coding	2	20
ENSG00000171953	ATPAF2	protein_coding	2	20
ENSG00000171962	DRC3	protein_coding	2	20
ENSG00000171984	SHLD1	protein_coding	2	20
ENSG00000171992	SYNPO	protein_coding	2	20
ENSG00000172006	ZNF554	protein_coding	2	20
ENSG00000172009	THOP1	protein_coding	2	20
ENSG00000172031	EPHX4	protein_coding	2	20
ENSG00000172046	USP19	protein_coding	2	20
ENSG00000172062	SMN1	protein_coding	2	20
ENSG00000172115	CYCS	protein_coding	2	20
ENSG00000172116	CD8B	protein_coding	2	20
ENSG00000172137	CALB2	protein_coding	2	20
ENSG00000172159	FRMD3	protein_coding	2	20
ENSG00000172164	SNTB1	protein_coding	2	20
ENSG00000172167	MTBP	protein_coding	2	20
ENSG00000172172	MRPL13	protein_coding	2	20
ENSG00000172175	MALT1	protein_coding	2	20
ENSG00000172183	ISG20	protein_coding	2	20
ENSG00000172236	TPSAB1	protein_coding	2	20
ENSG00000172292	CERS6	protein_coding	2	20
ENSG00000172331	BPGM	protein_coding	2	20
ENSG00000172336	POP7	protein_coding	2	20
ENSG00000172346	CSDC2	protein_coding	2	20
ENSG00000172349	IL16	protein_coding	2	20
ENSG00000172379	ARNT2	protein_coding	2	20
ENSG00000172409	CLP1	protein_coding	2	20
ENSG00000172426	RSPH9	protein_coding	2	20
ENSG00000172458	IL17D	protein_coding	2	20
ENSG00000172469	MANEA	protein_coding	2	20
ENSG00000172482	AGXT	protein_coding	2	20
ENSG00000172497	ACOT12	protein_coding	2	20
ENSG00000172586	CHCHD1	protein_coding	2	20
ENSG00000172728	FUT10	protein_coding	2	20
ENSG00000172748	ZNF596	protein_coding	2	20
ENSG00000172766	NAA16	protein_coding	2	20
ENSG00000172782	FADS6	protein_coding	2	20
ENSG00000172794	RAB37	protein_coding	2	20
ENSG00000172795	DCP2	protein_coding	2	20
ENSG00000172803	SNX32	protein_coding	2	20
ENSG00000172828	CES3	protein_coding	2	20
ENSG00000172845	SP3	protein_coding	2	20
ENSG00000172888	ZNF621	protein_coding	2	20
ENSG00000172889	EGFL7	protein_coding	2	20
ENSG00000172932	ANKRD13D	protein_coding	2	20
ENSG00000173039	RELA	protein_coding	2	20
ENSG00000173114	LRRN3	protein_coding	2	20
ENSG00000173137	ADCK5	protein_coding	2	20
ENSG00000173145	NOC3L	protein_coding	2	20
ENSG00000173156	RHOD	protein_coding	2	20
ENSG00000173275	ZNF449	protein_coding	2	20
ENSG00000173281	PPP1R3B	protein_coding	2	20
ENSG00000173327	MAP3K11	protein_coding	2	20
ENSG00000173376	NDNF	protein_coding	2	20
ENSG00000173409	ARV1	protein_coding	2	20
ENSG00000173421	IHO1	protein_coding	2	20
ENSG00000173442	EHBP1L1	protein_coding	2	20
ENSG00000173451	THAP2	protein_coding	2	20
ENSG00000173611	SCAI	protein_coding	2	20
ENSG00000173614	NMNAT1	protein_coding	2	20
ENSG00000173638	SLC19A1	protein_coding	2	20
ENSG00000173706	HEG1	protein_coding	2	20
ENSG00000173715	C11orf80	protein_coding	2	20
ENSG00000173801	JUP	protein_coding	2	20
ENSG00000173805	HAP1	protein_coding	2	20
ENSG00000173848	NET1	protein_coding	2	20
ENSG00000173894	CBX2	protein_coding	2	20
ENSG00000173905	GOLIM4	protein_coding	2	20
ENSG00000173917	HOXB2	protein_coding	2	20
ENSG00000173928	SWSAP1	protein_coding	2	20
ENSG00000173947	PIFO	protein_coding	2	20
ENSG00000173991	TCAP	protein_coding	2	20
ENSG00000174109	C16orf91	protein_coding	2	20
ENSG00000174125	TLR1	protein_coding	2	20
ENSG00000174132	FAM174A	protein_coding	2	20
ENSG00000174165	ZDHHC24	protein_coding	2	20
ENSG00000174175	SELP	protein_coding	2	20
ENSG00000174233	ADCY6	protein_coding	2	20
ENSG00000174238	PITPNA	protein_coding	2	20
ENSG00000174306	ZHX3	protein_coding	2	20
ENSG00000174326	SLC16A11	protein_coding	2	20
ENSG00000174403	CRMA	lncRNA	2	20
ENSG00000174442	ZWILCH	protein_coding	2	20
ENSG00000174473	GALNTL6	protein_coding	2	20
ENSG00000174501	ANKRD36C	protein_coding	2	20
ENSG00000174514	MFSD4A	protein_coding	2	20
ENSG00000174516	PELI3	protein_coding	2	20
ENSG00000174521	TTC9B	protein_coding	2	20
ENSG00000174567	GOLT1A	protein_coding	2	20
ENSG00000174574	AKIRIN1	protein_coding	2	20
ENSG00000174652	ZNF266	protein_coding	2	20
ENSG00000174669	SLC29A2	protein_coding	2	20
ENSG00000174672	BRSK2	protein_coding	2	20
ENSG00000174903	RAB1B	protein_coding	2	20
ENSG00000174915	PTDSS2	protein_coding	2	20
ENSG00000174928	C3orf33	protein_coding	2	20
ENSG00000174938	SEZ6L2	protein_coding	2	20
ENSG00000174950	CD164L2	protein_coding	2	20
ENSG00000174953	DHX36	protein_coding	2	20
ENSG00000174990	CA5A	protein_coding	2	20
ENSG00000175106	TVP23C	protein_coding	2	20
ENSG00000175115	PACS1	protein_coding	2	20
ENSG00000175155	YPEL2	protein_coding	2	20
ENSG00000175161	CADM2	protein_coding	2	20
ENSG00000175166	PSMD2	protein_coding	2	20
ENSG00000175170	FAM182B	lncRNA	2	20
ENSG00000175206	NPPA	protein_coding	2	20
ENSG00000175216	CKAP5	protein_coding	2	20
ENSG00000175220	ARHGAP1	protein_coding	2	20
ENSG00000175265	GOLGA8A	protein_coding	2	20
ENSG00000175352	NRIP3	protein_coding	2	20
ENSG00000175489	LRRC25	protein_coding	2	20
ENSG00000175505	CLCF1	protein_coding	2	20
ENSG00000175591	P2RY2	protein_coding	2	20
ENSG00000175745	NR2F1	protein_coding	2	20
ENSG00000175764	TTLL11	protein_coding	2	20
ENSG00000175766	EIF4E1B	protein_coding	2	20
ENSG00000175874	CREG2	protein_coding	2	20
ENSG00000175879	HOXD8	protein_coding	2	20
ENSG00000175899	A2M	protein_coding	2	20
ENSG00000175920	DOK7	protein_coding	2	20
ENSG00000175938	ORAI3	protein_coding	2	20
ENSG00000175970	UNC119B	protein_coding	2	20
ENSG00000176018	LYSMD3	protein_coding	2	20
ENSG00000176087	SLC35A4	protein_coding	2	20
ENSG00000176105	YES1	protein_coding	2	20
ENSG00000176204	LRRTM4	protein_coding	2	20
ENSG00000176208	ATAD5	protein_coding	2	20
ENSG00000176248	ANAPC2	protein_coding	2	20
ENSG00000176293	ZNF135	protein_coding	2	20
ENSG00000176371	ZSCAN2	protein_coding	2	20
ENSG00000176386	CDC26	protein_coding	2	20
ENSG00000176401	EID2B	protein_coding	2	20
ENSG00000176490	DIRAS1	protein_coding	2	20
ENSG00000176531	PHLDB3	protein_coding	2	20
ENSG00000176597	B3GNT5	protein_coding	2	20
ENSG00000176658	MYO1D	protein_coding	2	20
ENSG00000176714	CCDC121	protein_coding	2	20
ENSG00000176732	PFN4	protein_coding	2	20
ENSG00000176788	BASP1	protein_coding	2	20
ENSG00000176809	LRRC37A3	protein_coding	2	20
ENSG00000176853	FAM91A1	protein_coding	2	20
ENSG00000176884	GRIN1	protein_coding	2	20
ENSG00000176896	TCEANC	protein_coding	2	20
ENSG00000176909	MAMSTR	protein_coding	2	20
ENSG00000176919	C8G	protein_coding	2	20
ENSG00000176920	FUT2	protein_coding	2	20
ENSG00000176953	NFATC2IP	protein_coding	2	20
ENSG00000177000	MTHFR	protein_coding	2	20
ENSG00000177034	MTX3	protein_coding	2	20
ENSG00000177045	SIX5	protein_coding	2	20
ENSG00000177084	POLE	protein_coding	2	20
ENSG00000177105	RHOG	protein_coding	2	20
ENSG00000177112	IRAG1-AS1	lncRNA	2	20
ENSG00000177119	ANO6	protein_coding	2	20
ENSG00000177133	PRDM16-DT	lncRNA	2	20
ENSG00000177169	ULK1	protein_coding	2	20
ENSG00000177182	CLVS1	protein_coding	2	20
ENSG00000177191	B3GNT8	protein_coding	2	20
ENSG00000177354	C10orf71	protein_coding	2	20
ENSG00000177380	PPFIA3	protein_coding	2	20
ENSG00000177406	NINJ2-AS1	lncRNA	2	20
ENSG00000177425	PAWR	protein_coding	2	20
ENSG00000177459	ERICH5	protein_coding	2	20
ENSG00000177463	NR2C2	protein_coding	2	20
ENSG00000177508	IRX3	protein_coding	2	20
ENSG00000177511	ST8SIA3	protein_coding	2	20
ENSG00000177542	SLC25A22	protein_coding	2	20
ENSG00000177551	NHLH2	protein_coding	2	20
ENSG00000177628	GBA1	protein_coding	2	20
ENSG00000177692	DNAJC28	protein_coding	2	20
ENSG00000177707	NECTIN3	protein_coding	2	20
ENSG00000177728	TMEM94	protein_coding	2	20
ENSG00000177731	FLII	protein_coding	2	20
ENSG00000177752	YIPF7	protein_coding	2	20
ENSG00000177842	ZNF620	protein_coding	2	20
ENSG00000177951	BET1L	protein_coding	2	20
ENSG00000177963	RIC8A	protein_coding	2	20
ENSG00000177971	IMP3	protein_coding	2	20
ENSG00000177981	ASB8	protein_coding	2	20
ENSG00000178078	STAP2	protein_coding	2	20
ENSG00000178163	ZNF518B	protein_coding	2	20
ENSG00000178184	PARD6G	protein_coding	2	20
ENSG00000178187	ZNF454	protein_coding	2	20
ENSG00000178301	AQP11	protein_coding	2	20
ENSG00000178338	ZNF354B	protein_coding	2	20
ENSG00000178401	DNAJC22	protein_coding	2	20
ENSG00000178425	NT5DC1	protein_coding	2	20
ENSG00000178440	TIMM23B-AGAP6	protein_coding	2	20
ENSG00000178445	GLDC	protein_coding	2	20
ENSG00000178538	CA8	protein_coding	2	20
ENSG00000178567	EPM2AIP1	protein_coding	2	20
ENSG00000178573	MAF	protein_coding	2	20
ENSG00000178585	CTNNBIP1	protein_coding	2	20
ENSG00000178607	ERN1	protein_coding	2	20
ENSG00000178623	GPR35	protein_coding	2	20
ENSG00000178665	ZNF713	protein_coding	2	20
ENSG00000178691	SUZ12	protein_coding	2	20
ENSG00000178796	RIIAD1	protein_coding	2	20
ENSG00000178852	EFCAB13	protein_coding	2	20
ENSG00000178878	APOLD1	protein_coding	2	20
ENSG00000178904	DPY19L3	protein_coding	2	20
ENSG00000178921	PFAS	protein_coding	2	20
ENSG00000178965	ERICH3	protein_coding	2	20
ENSG00000178966	RMI1	protein_coding	2	20
ENSG00000178988	MRFAP1L1	protein_coding	2	20
ENSG00000178999	AURKB	protein_coding	2	20
ENSG00000179083	FAM133A	protein_coding	2	20
ENSG00000179119	SPTY2D1	protein_coding	2	20
ENSG00000179133	C10orf67	protein_coding	2	20
ENSG00000179134	SAMD4B	protein_coding	2	20
ENSG00000179456	ZBTB18	protein_coding	2	20
ENSG00000179528	LBX2	protein_coding	2	20
ENSG00000179542	SLITRK4	protein_coding	2	20
ENSG00000179562	GCC1	protein_coding	2	20
ENSG00000179593	ALOX15B	protein_coding	2	20
ENSG00000179630	LACC1	protein_coding	2	20
ENSG00000179750	APOBEC3B	protein_coding	2	20
ENSG00000179776	CDH5	protein_coding	2	20
ENSG00000179813	FAM216B	protein_coding	2	20
ENSG00000179833	SERTAD2	protein_coding	2	20
ENSG00000179841	AKAP5	protein_coding	2	20
ENSG00000179909	ZNF154	protein_coding	2	20
ENSG00000179943	FIZ1	protein_coding	2	20
ENSG00000179954	SSC5D	protein_coding	2	20
ENSG00000179981	TSHZ1	protein_coding	2	20
ENSG00000180008	SOCS4	protein_coding	2	20
ENSG00000180011	PTGR3	protein_coding	2	20
ENSG00000180089	TMEM86B	protein_coding	2	20
ENSG00000180104	EXOC3	protein_coding	2	20
ENSG00000180155	LYNX1	protein_coding	2	20
ENSG00000180182	MED14	protein_coding	2	20
ENSG00000180190	TDRP	protein_coding	2	20
ENSG00000180209	MYL11	protein_coding	2	20
ENSG00000180210	F2	protein_coding	2	20
ENSG00000180287	PLD5	protein_coding	2	20
ENSG00000180336	MEIOC	protein_coding	2	20
ENSG00000180354	MTURN	protein_coding	2	20
ENSG00000180357	ZNF609	protein_coding	2	20
ENSG00000180422	LINC00304	lncRNA	2	20
ENSG00000180479	ZNF571	protein_coding	2	20
ENSG00000180481	GLIPR1L2	protein_coding	2	20
ENSG00000180509	KCNE1	protein_coding	2	20
ENSG00000180596	H2BC4	protein_coding	2	20
ENSG00000180785	OR51E1	protein_coding	2	20
ENSG00000180801	ARSJ	protein_coding	2	20
ENSG00000180806	HOXC9	protein_coding	2	20
ENSG00000180817	PPA1	protein_coding	2	20
ENSG00000180891	CUEDC1	protein_coding	2	20
ENSG00000180917	CMTR2	protein_coding	2	20
ENSG00000181007	ZFP82	protein_coding	2	20
ENSG00000181026	AEN	protein_coding	2	20
ENSG00000181104	F2R	protein_coding	2	20
ENSG00000181315	ZNF322	protein_coding	2	20
ENSG00000181444	ZNF467	protein_coding	2	20
ENSG00000181585	TMIE	protein_coding	2	20
ENSG00000181619	GPR135	protein_coding	2	20
ENSG00000181638	ZFP41	protein_coding	2	20
ENSG00000181751	MACIR	protein_coding	2	20
ENSG00000181789	COPG1	protein_coding	2	20
ENSG00000181804	SLC9A9	protein_coding	2	20
ENSG00000181817	LSM10	protein_coding	2	20
ENSG00000181856	SLC2A4	protein_coding	2	20
ENSG00000181885	CLDN7	protein_coding	2	20
ENSG00000181896	ZNF101	protein_coding	2	20
ENSG00000181904	C5orf24	protein_coding	2	20
ENSG00000181938	GINS3	protein_coding	2	20
ENSG00000182010	RTKN2	protein_coding	2	20
ENSG00000182013	PNMA8A	protein_coding	2	20
ENSG00000182054	IDH2	protein_coding	2	20
ENSG00000182141	ZNF708	protein_coding	2	20
ENSG00000182173	TSEN54	protein_coding	2	20
ENSG00000182175	RGMA	protein_coding	2	20
ENSG00000182185	RAD51B	protein_coding	2	20
ENSG00000182195	LDOC1	protein_coding	2	20
ENSG00000182224	CYB5D1	protein_coding	2	20
ENSG00000182247	UBE2E2	protein_coding	2	20
ENSG00000182253	SYNM	protein_coding	2	20
ENSG00000182307	C8orf33	protein_coding	2	20
ENSG00000182325	FBXL6	protein_coding	2	20
ENSG00000182372	CLN8	protein_coding	2	20
ENSG00000182378	PLCXD1	protein_coding	2	20
ENSG00000182446	NPLOC4	protein_coding	2	20
ENSG00000182481	KPNA2	protein_coding	2	20
ENSG00000182484	WASH6P	protein_coding	2	20
ENSG00000182512	GLRX5	protein_coding	2	20
ENSG00000182533	CAV3	protein_coding	2	20
ENSG00000182541	LIMK2	protein_coding	2	20
ENSG00000182551	ADI1	protein_coding	2	20
ENSG00000182606	TRAK1	protein_coding	2	20
ENSG00000182621	PLCB1	protein_coding	2	20
ENSG00000182676	PPP1R27	protein_coding	2	20
ENSG00000182704	TSKU	protein_coding	2	20
ENSG00000182768	NGRN	protein_coding	2	20
ENSG00000182831	HAPSTR1	protein_coding	2	20
ENSG00000182836	PLCXD3	protein_coding	2	20
ENSG00000182870	GALNT9	protein_coding	2	20
ENSG00000182916	TCEAL7	protein_coding	2	20
ENSG00000182957	SPATA13	protein_coding	2	20
ENSG00000182963	GJC1	protein_coding	2	20
ENSG00000182993	C12orf60	protein_coding	2	20
ENSG00000183048	SLC25A10	protein_coding	2	20
ENSG00000183049	CAMK1D	protein_coding	2	20
ENSG00000183087	GAS6	protein_coding	2	20
ENSG00000183117	CSMD1	protein_coding	2	20
ENSG00000183160	TMEM119	protein_coding	2	20
ENSG00000183172	SMDT1	protein_coding	2	20
ENSG00000183208	GDPGP1	protein_coding	2	20
ENSG00000183309	ZNF623	protein_coding	2	20
ENSG00000183317	EPHA10	protein_coding	2	20
ENSG00000183475	ASB7	protein_coding	2	20
ENSG00000183479	TREX2	protein_coding	2	20
ENSG00000183495	EP400	protein_coding	2	20
ENSG00000183530	PRR14L	protein_coding	2	20
ENSG00000183549	ACSM5	protein_coding	2	20
ENSG00000183605	SFXN4	protein_coding	2	20
ENSG00000183607	GKN2	protein_coding	2	20
ENSG00000183621	ZNF438	protein_coding	2	20
ENSG00000183644	HOATZ	protein_coding	2	20
ENSG00000183671	CMKLR2	protein_coding	2	20
ENSG00000183722	LHFPL6	protein_coding	2	20
ENSG00000183801	OLFML1	protein_coding	2	20
ENSG00000183808	RBM12B	protein_coding	2	20
ENSG00000183828	NUDT14	protein_coding	2	20
ENSG00000183831	ANKRD45	protein_coding	2	20
ENSG00000183837	PNMA3	protein_coding	2	20
ENSG00000183844	FAM3B	protein_coding	2	20
ENSG00000183889	NPIPA9	protein_coding	2	20
ENSG00000183943	PRKX	protein_coding	2	20
ENSG00000183955	KMT5A	protein_coding	2	20
ENSG00000183977	PP2D1	protein_coding	2	20
ENSG00000184005	ST6GALNAC3	protein_coding	2	20
ENSG00000184056	VPS33B	protein_coding	2	20
ENSG00000184076	UQCR10	protein_coding	2	20
ENSG00000184083	FAM120C	protein_coding	2	20
ENSG00000184113	CLDN5	protein_coding	2	20
ENSG00000184117	NIPSNAP1	protein_coding	2	20
ENSG00000184144	CNTN2	protein_coding	2	20
ENSG00000184178	SCFD2	protein_coding	2	20
ENSG00000184208	C22orf46	transcribed_unitary_pseudogene	2	20
ENSG00000184221	OLIG1	protein_coding	2	20
ENSG00000184254	ALDH1A3	protein_coding	2	20
ENSG00000184281	TSSC4	protein_coding	2	20
ENSG00000184313	MROH7	protein_coding	2	20
ENSG00000184371	CSF1	protein_coding	2	20
ENSG00000184428	TOP1MT	protein_coding	2	20
ENSG00000184445	KNTC1	protein_coding	2	20
ENSG00000184451	CCR10	protein_coding	2	20
ENSG00000184489	PTP4A3	protein_coding	2	20
ENSG00000184497	TMEM255B	protein_coding	2	20
ENSG00000184500	PROS1	protein_coding	2	20
ENSG00000184515	BEX5	protein_coding	2	20
ENSG00000184619	KRBA2	protein_coding	2	20
ENSG00000184635	ZNF93	protein_coding	2	20
ENSG00000184647	PRSS55	protein_coding	2	20
ENSG00000184719	RNLS	protein_coding	2	20
ENSG00000184731	FAM110C	protein_coding	2	20
ENSG00000184788	SATL1	protein_coding	2	20
ENSG00000184898	RBM43	protein_coding	2	20
ENSG00000184900	SUMO3	protein_coding	2	20
ENSG00000184905	TCEAL2	protein_coding	2	20
ENSG00000184924	PTRHD1	protein_coding	2	20
ENSG00000184967	NOC4L	protein_coding	2	20
ENSG00000184988	TMEM106A	protein_coding	2	20
ENSG00000184999	SLC22A10	protein_coding	2	20
ENSG00000185009	AP3M1	protein_coding	2	20
ENSG00000185010	F8	protein_coding	2	20
ENSG00000185015	CA13	protein_coding	2	20
ENSG00000185019	UBOX5	protein_coding	2	20
ENSG00000185033	SEMA4B	protein_coding	2	20
ENSG00000185164	NOMO2	protein_coding	2	20
ENSG00000185215	TNFAIP2	protein_coding	2	20
ENSG00000185220	PGBD2	protein_coding	2	20
ENSG00000185238	PRMT3	protein_coding	2	20
ENSG00000185250	PPIL6	protein_coding	2	20
ENSG00000185261	KIAA0825	protein_coding	2	20
ENSG00000185262	UBALD2	protein_coding	2	20
ENSG00000185291	IL3RA	protein_coding	2	20
ENSG00000185332	TMEM105	lncRNA	2	20
ENSG00000185340	GAS2L1	protein_coding	2	20
ENSG00000185345	PRKN	protein_coding	2	20
ENSG00000185361	TNFAIP8L1	protein_coding	2	20
ENSG00000185414	MRPL30	protein_coding	2	20
ENSG00000185418	TARS3	protein_coding	2	20
ENSG00000185442	FAM174B	protein_coding	2	20
ENSG00000185477	GPRIN3	protein_coding	2	20
ENSG00000185483	ROR1	protein_coding	2	20
ENSG00000185504	FAAP100	protein_coding	2	20
ENSG00000185513	L3MBTL1	protein_coding	2	20
ENSG00000185567	AHNAK2	protein_coding	2	20
ENSG00000185608	MRPL40	protein_coding	2	20
ENSG00000185615	PDIA2	protein_coding	2	20
ENSG00000185633	NDUFA4L2	protein_coding	2	20
ENSG00000185634	SHC4	protein_coding	2	20
ENSG00000185650	ZFP36L1	protein_coding	2	20
ENSG00000185681	MORN5	protein_coding	2	20
ENSG00000185697	MYBL1	protein_coding	2	20
ENSG00000185716	MOSMO	protein_coding	2	20
ENSG00000185728	YTHDF3	protein_coding	2	20
ENSG00000185730	ZNF696	protein_coding	2	20
ENSG00000185736	ADARB2	protein_coding	2	20
ENSG00000185739	SRL	protein_coding	2	20
ENSG00000185864	NPIPB4	protein_coding	2	20
ENSG00000185875	THNSL1	protein_coding	2	20
ENSG00000185896	LAMP1	protein_coding	2	20
ENSG00000185900	POMK	protein_coding	2	20
ENSG00000185920	PTCH1	protein_coding	2	20
ENSG00000185947	ZNF267	protein_coding	2	20
ENSG00000185963	BICD2	protein_coding	2	20
ENSG00000185973	TMLHE	protein_coding	2	20
ENSG00000185985	SLITRK2	protein_coding	2	20
ENSG00000186017	ZNF566	protein_coding	2	20
ENSG00000186019	ZNF225-AS1	lncRNA	2	20
ENSG00000186074	CD300LF	protein_coding	2	20
ENSG00000186088	GSAP	protein_coding	2	20
ENSG00000186106	ANKRD46	protein_coding	2	20
ENSG00000186281	GPAT2	protein_coding	2	20
ENSG00000186318	BACE1	protein_coding	2	20
ENSG00000186335	SLC36A2	protein_coding	2	20
ENSG00000186340	THBS2	protein_coding	2	20
ENSG00000186352	ANKRD37	protein_coding	2	20
ENSG00000186395	KRT10	protein_coding	2	20
ENSG00000186446	ZNF501	protein_coding	2	20
ENSG00000186469	GNG2	protein_coding	2	20
ENSG00000186472	PCLO	protein_coding	2	20
ENSG00000186523	FAM86B1	protein_coding	2	20
ENSG00000186532	SMYD4	protein_coding	2	20
ENSG00000186567	CEACAM19	protein_coding	2	20
ENSG00000186575	NF2	protein_coding	2	20
ENSG00000186625	KATNA1	protein_coding	2	20
ENSG00000186648	CARMIL3	protein_coding	2	20
ENSG00000186665	C17orf58	protein_coding	2	20
ENSG00000186787	SPIN2B	protein_coding	2	20
ENSG00000186814	ZSCAN30	protein_coding	2	20
ENSG00000186952	TMEM232	protein_coding	2	20
ENSG00000186973	FAM183A	protein_coding	2	20
ENSG00000186994	KANK3	protein_coding	2	20
ENSG00000187094	CCK	protein_coding	2	20
ENSG00000187116	LILRA5	protein_coding	2	20
ENSG00000187147	RNF220	protein_coding	2	20
ENSG00000187257	RSBN1L	protein_coding	2	20
ENSG00000187391	MAGI2	protein_coding	2	20
ENSG00000187398	LUZP2	protein_coding	2	20
ENSG00000187446	CHP1	protein_coding	2	20
ENSG00000187513	GJA4	protein_coding	2	20
ENSG00000187522	HSPA14	protein_coding	2	20
ENSG00000187535	IFT140	protein_coding	2	20
ENSG00000187555	USP7	protein_coding	2	20
ENSG00000187556	NANOS3	protein_coding	2	20
ENSG00000187607	ZNF286A	protein_coding	2	20
ENSG00000187624	C17orf97	protein_coding	2	20
ENSG00000187688	TRPV2	protein_coding	2	20
ENSG00000187715	KBTBD12	protein_coding	2	20
ENSG00000187758	ADH1A	protein_coding	2	20
ENSG00000187954	ZFTRAF1	protein_coding	2	20
ENSG00000188001	TPRG1	protein_coding	2	20
ENSG00000188015	S100A3	protein_coding	2	20
ENSG00000188042	ARL4C	protein_coding	2	20
ENSG00000188060	RAB42	protein_coding	2	20
ENSG00000188153	COL4A5	protein_coding	2	20
ENSG00000188171	ZNF626	protein_coding	2	20
ENSG00000188176	SMTNL2	protein_coding	2	20
ENSG00000188177	ZC3H6	protein_coding	2	20
ENSG00000188185	LINC00265	lncRNA	2	20
ENSG00000188227	ZNF793	protein_coding	2	20
ENSG00000188229	TUBB4B	protein_coding	2	20
ENSG00000188234	AGAP4	protein_coding	2	20
ENSG00000188266	HYKK	protein_coding	2	20
ENSG00000188283	ZNF383	protein_coding	2	20
ENSG00000188290	HES4	protein_coding	2	20
ENSG00000188321	ZNF559	protein_coding	2	20
ENSG00000188368	PRR19	protein_coding	2	20
ENSG00000188419	CHM	protein_coding	2	20
ENSG00000188428	BLOC1S5	protein_coding	2	20
ENSG00000188486	H2AX	protein_coding	2	20
ENSG00000188488	SERPINA5	protein_coding	2	20
ENSG00000188493	C19orf54	protein_coding	2	20
ENSG00000188536	HBA2	protein_coding	2	20
ENSG00000188554	NBR1	protein_coding	2	20
ENSG00000188559	RALGAPA2	protein_coding	2	20
ENSG00000188566	NDOR1	protein_coding	2	20
ENSG00000188580	NKAIN2	protein_coding	2	20
ENSG00000188582	PAQR9	protein_coding	2	20
ENSG00000188647	PTAR1	protein_coding	2	20
ENSG00000188659	SAXO2	protein_coding	2	20
ENSG00000188677	PARVB	protein_coding	2	20
ENSG00000188725	SMIM15	protein_coding	2	20
ENSG00000188825	LINC00910	lncRNA	2	20
ENSG00000188827	SLX4	protein_coding	2	20
ENSG00000188859	FAM78B	protein_coding	2	20
ENSG00000188868	ZNF563	protein_coding	2	20
ENSG00000188895	MSL1	protein_coding	2	20
ENSG00000188906	LRRK2	protein_coding	2	20
ENSG00000188994	ZNF292	protein_coding	2	20
ENSG00000189007	ADAT2	protein_coding	2	20
ENSG00000189042	ZNF567	protein_coding	2	20
ENSG00000189043	NDUFA4	protein_coding	2	20
ENSG00000189060	H1-0	protein_coding	2	20
ENSG00000189129	PLAC9	protein_coding	2	20
ENSG00000189164	ZNF527	protein_coding	2	20
ENSG00000189195	BTBD8	protein_coding	2	20
ENSG00000189241	TSPYL1	protein_coding	2	20
ENSG00000189320	FAM180A	protein_coding	2	20
ENSG00000189334	S100A14	protein_coding	2	20
ENSG00000189337	KAZN	protein_coding	2	20
ENSG00000189339	SLC35E2B	protein_coding	2	20
ENSG00000189409	MMP23B	protein_coding	2	20
ENSG00000196126	HLA-DRB1	protein_coding	2	20
ENSG00000196152	ZNF79	protein_coding	2	20
ENSG00000196159	FAT4	protein_coding	2	20
ENSG00000196167	COLCA1	lncRNA	2	20
ENSG00000196169	KIF19	protein_coding	2	20
ENSG00000196182	STK40	protein_coding	2	20
ENSG00000196187	TMEM63A	protein_coding	2	20
ENSG00000196188	CTSE	protein_coding	2	20
ENSG00000196204	RNF216P1	lncRNA	2	20
ENSG00000196227	FAM217B	protein_coding	2	20
ENSG00000196236	XPNPEP3	protein_coding	2	20
ENSG00000196247	ZNF107	protein_coding	2	20
ENSG00000196263	ZNF471	protein_coding	2	20
ENSG00000196277	GRM7	protein_coding	2	20
ENSG00000196296	ATP2A1	protein_coding	2	20
ENSG00000196372	ASB13	protein_coding	2	20
ENSG00000196378	ZNF34	protein_coding	2	20
ENSG00000196396	PTPN1	protein_coding	2	20
ENSG00000196420	S100A5	protein_coding	2	20
ENSG00000196421	C20orf204	protein_coding	2	20
ENSG00000196428	TSC22D2	protein_coding	2	20
ENSG00000196455	PIK3R4	protein_coding	2	20
ENSG00000196458	ZNF605	protein_coding	2	20
ENSG00000196476	C20orf96	protein_coding	2	20
ENSG00000196497	IPO4	protein_coding	2	20
ENSG00000196503	ARL9	protein_coding	2	20
ENSG00000196505	GDAP2	protein_coding	2	20
ENSG00000196511	TPK1	protein_coding	2	20
ENSG00000196547	MAN2A2	protein_coding	2	20
ENSG00000196586	MYO6	protein_coding	2	20
ENSG00000196600	SLC22A25	protein_coding	2	20
ENSG00000196636	SDHAF3	protein_coding	2	20
ENSG00000196639	HRH1	protein_coding	2	20
ENSG00000196652	ZKSCAN5	protein_coding	2	20
ENSG00000196653	ZNF502	protein_coding	2	20
ENSG00000196663	TECPR2	protein_coding	2	20
ENSG00000196705	ZNF431	protein_coding	2	20
ENSG00000196724	ZNF418	protein_coding	2	20
ENSG00000196739	COL27A1	protein_coding	2	20
ENSG00000196810	CTBP1-DT	lncRNA	2	20
ENSG00000196811	CHRNG	protein_coding	2	20
ENSG00000196821	ILRUN	protein_coding	2	20
ENSG00000196843	ARID5A	protein_coding	2	20
ENSG00000196935	SRGAP1	protein_coding	2	20
ENSG00000197016	ZNF470	protein_coding	2	20
ENSG00000197045	GMFB	protein_coding	2	20
ENSG00000197063	MAFG	protein_coding	2	20
ENSG00000197070	ARRDC1	protein_coding	2	20
ENSG00000197128	ZNF772	protein_coding	2	20
ENSG00000197162	ZNF785	protein_coding	2	20
ENSG00000197180	ATP6AP1-DT	lncRNA	2	20
ENSG00000197183	NOL4L	protein_coding	2	20
ENSG00000197217	ENTPD4	protein_coding	2	20
ENSG00000197261	C6orf141	protein_coding	2	20
ENSG00000197279	ZNF165	protein_coding	2	20
ENSG00000197299	BLM	protein_coding	2	20
ENSG00000197301	HMGA2-AS1	lncRNA	2	20
ENSG00000197312	DDI2	protein_coding	2	20
ENSG00000197380	DACT3	protein_coding	2	20
ENSG00000197405	C5AR1	protein_coding	2	20
ENSG00000197408	CYP2B6	protein_coding	2	20
ENSG00000197457	STMN3	protein_coding	2	20
ENSG00000197461	PDGFA	protein_coding	2	20
ENSG00000197467	COL13A1	protein_coding	2	20
ENSG00000197496	SLC2A10	protein_coding	2	20
ENSG00000197497	ZNF665	protein_coding	2	20
ENSG00000197530	MIB2	protein_coding	2	20
ENSG00000197594	ENPP1	protein_coding	2	20
ENSG00000197601	FAR1	protein_coding	2	20
ENSG00000197702	PARVA	protein_coding	2	20
ENSG00000197712	FAM114A1	protein_coding	2	20
ENSG00000197728	RPS26	protein_coding	2	20
ENSG00000197746	PSAP	protein_coding	2	20
ENSG00000197757	HOXC6	protein_coding	2	20
ENSG00000197774	EME2	protein_coding	2	20
ENSG00000197779	ZNF81	protein_coding	2	20
ENSG00000197816	CCDC180	protein_coding	2	20
ENSG00000197818	SLC9A8	protein_coding	2	20
ENSG00000197841	ZNF181	protein_coding	2	20
ENSG00000197852	INKA2	protein_coding	2	20
ENSG00000197889	MEIG1	protein_coding	2	20
ENSG00000197892	KIF13B	protein_coding	2	20
ENSG00000197930	ERO1A	protein_coding	2	20
ENSG00000197933	ZNF823	protein_coding	2	20
ENSG00000197948	FCHSD1	protein_coding	2	20
ENSG00000197951	ZNF71	protein_coding	2	20
ENSG00000197976	AKAP17A	protein_coding	2	20
ENSG00000197980	LEKR1	protein_coding	2	20
ENSG00000198026	ZNF335	protein_coding	2	20
ENSG00000198042	MAK16	protein_coding	2	20
ENSG00000198046	ZNF667	protein_coding	2	20
ENSG00000198075	SULT1C4	protein_coding	2	20
ENSG00000198081	ZBTB14	protein_coding	2	20
ENSG00000198121	LPAR1	protein_coding	2	20
ENSG00000198169	ZNF251	protein_coding	2	20
ENSG00000198176	TFDP1	protein_coding	2	20
ENSG00000198203	SULT1C2	protein_coding	2	20
ENSG00000198218	QRICH1	protein_coding	2	20
ENSG00000198223	CSF2RA	protein_coding	2	20
ENSG00000198231	DDX42	protein_coding	2	20
ENSG00000198252	STYX	protein_coding	2	20
ENSG00000198265	HELZ	protein_coding	2	20
ENSG00000198301	SDAD1	protein_coding	2	20
ENSG00000198324	PHETA1	protein_coding	2	20
ENSG00000198342	ZNF442	protein_coding	2	20
ENSG00000198369	SPRED2	protein_coding	2	20
ENSG00000198380	GFPT1	protein_coding	2	20
ENSG00000198393	ZNF26	protein_coding	2	20
ENSG00000198429	ZNF69	protein_coding	2	20
ENSG00000198440	ZNF583	protein_coding	2	20
ENSG00000198464	ZNF480	protein_coding	2	20
ENSG00000198466	ZNF587	protein_coding	2	20
ENSG00000198498	TMA16	protein_coding	2	20
ENSG00000198517	MAFK	protein_coding	2	20
ENSG00000198538	ZNF28	protein_coding	2	20
ENSG00000198542	ITGBL1	protein_coding	2	20
ENSG00000198546	ZNF511	protein_coding	2	20
ENSG00000198551	ZNF627	protein_coding	2	20
ENSG00000198553	KCNRG	protein_coding	2	20
ENSG00000198597	ZNF536	protein_coding	2	20
ENSG00000198612	COPS8	protein_coding	2	20
ENSG00000198625	MDM4	protein_coding	2	20
ENSG00000198626	RYR2	protein_coding	2	20
ENSG00000198648	STK39	protein_coding	2	20
ENSG00000198663	C6orf89	protein_coding	2	20
ENSG00000198692	EIF1AY	protein_coding	2	20
ENSG00000198722	UNC13B	protein_coding	2	20
ENSG00000198734	F5	protein_coding	2	20
ENSG00000198742	SMURF1	protein_coding	2	20
ENSG00000198752	CDC42BPB	protein_coding	2	20
ENSG00000198756	COLGALT2	protein_coding	2	20
ENSG00000198792	TMEM184B	protein_coding	2	20
ENSG00000198794	SCAMP5	protein_coding	2	20
ENSG00000198796	ALPK2	protein_coding	2	20
ENSG00000198799	LRIG2	protein_coding	2	20
ENSG00000198818	SFT2D1	protein_coding	2	20
ENSG00000198822	GRM3	protein_coding	2	20
ENSG00000198825	INPP5F	protein_coding	2	20
ENSG00000198837	DENND4B	protein_coding	2	20
ENSG00000198838	RYR3	protein_coding	2	20
ENSG00000198839	ZNF277	protein_coding	2	20
ENSG00000198858	R3HDM4	protein_coding	2	20
ENSG00000198887	SMC5	protein_coding	2	20
ENSG00000198892	SHISA4	protein_coding	2	20
ENSG00000198900	TOP1	protein_coding	2	20
ENSG00000198910	L1CAM	protein_coding	2	20
ENSG00000198914	POU3F3	protein_coding	2	20
ENSG00000198917	SPOUT1	protein_coding	2	20
ENSG00000198918	RPL39	protein_coding	2	20
ENSG00000198920	KIAA0753	protein_coding	2	20
ENSG00000198930	CSAG1	protein_coding	2	20
ENSG00000198948	MFAP3L	protein_coding	2	20
ENSG00000198961	PJA2	protein_coding	2	20
ENSG00000198964	SGMS1	protein_coding	2	20
ENSG00000203279	NA	lncRNA	2	20
ENSG00000203685	STUM	protein_coding	2	20
ENSG00000203722	RAET1G	protein_coding	2	20
ENSG00000203760	CENPW	protein_coding	2	20
ENSG00000203761	MSTO2P	unprocessed_pseudogene	2	20
ENSG00000203778	FAM229B	protein_coding	2	20
ENSG00000203791	EEF1AKMT2	protein_coding	2	20
ENSG00000203797	DDO	protein_coding	2	20
ENSG00000203876	ADD3-AS1	lncRNA	2	20
ENSG00000203880	PCMTD2	protein_coding	2	20
ENSG00000203985	LDLRAD1	protein_coding	2	20
ENSG00000203999	LINC01270	lncRNA	2	20
ENSG00000204055	IER5L-AS1	lncRNA	2	20
ENSG00000204071	TCEAL6	protein_coding	2	20
ENSG00000204084	INPP5B	protein_coding	2	20
ENSG00000204104	TRAF3IP1	protein_coding	2	20
ENSG00000204136	GGTA1	protein_coding	2	20
ENSG00000204160	ZDHHC18	protein_coding	2	20
ENSG00000204176	SYT15	protein_coding	2	20
ENSG00000204217	BMPR2	protein_coding	2	20
ENSG00000204278	TMEM235	protein_coding	2	20
ENSG00000204287	HLA-DRA	protein_coding	2	20
ENSG00000204316	MRPL38	protein_coding	2	20
ENSG00000204385	SLC44A4	protein_coding	2	20
ENSG00000204396	VWA7	protein_coding	2	20
ENSG00000204410	MSH5	protein_coding	2	20
ENSG00000204438	GPANK1	protein_coding	2	20
ENSG00000204444	APOM	protein_coding	2	20
ENSG00000204519	ZNF551	protein_coding	2	20
ENSG00000204520	MICA	protein_coding	2	20
ENSG00000204536	CCHCR1	protein_coding	2	20
ENSG00000204560	DHX16	protein_coding	2	20
ENSG00000204568	MRPS18B	protein_coding	2	20
ENSG00000204590	GNL1	protein_coding	2	20
ENSG00000204604	ZNF468	protein_coding	2	20
ENSG00000204634	TBC1D8	protein_coding	2	20
ENSG00000204644	ZFP57	protein_coding	2	20
ENSG00000204657	OR2H2	protein_coding	2	20
ENSG00000204685	STARD7-AS1	lncRNA	2	20
ENSG00000204711	CFAP95	protein_coding	2	20
ENSG00000204758	RPL26L1-AS1	lncRNA	2	20
ENSG00000204859	ZBTB48	protein_coding	2	20
ENSG00000204946	ZNF783	protein_coding	2	20
ENSG00000204967	PCDHA4	protein_coding	2	20
ENSG00000205002	AARD	protein_coding	2	20
ENSG00000205056	LINC02397	lncRNA	2	20
ENSG00000205084	TMEM231	protein_coding	2	20
ENSG00000205085	GARIN1A	protein_coding	2	20
ENSG00000205090	TMEM240	protein_coding	2	20
ENSG00000205129	C4orf47	protein_coding	2	20
ENSG00000205208	C4orf46	protein_coding	2	20
ENSG00000205277	MUC12	protein_coding	2	20
ENSG00000205302	SNX2	protein_coding	2	20
ENSG00000205336	ADGRG1	protein_coding	2	20
ENSG00000205358	MT1H	protein_coding	2	20
ENSG00000205362	MT1A	protein_coding	2	20
ENSG00000205517	RGL3	protein_coding	2	20
ENSG00000205544	TMEM256	protein_coding	2	20
ENSG00000205560	CPT1B	protein_coding	2	20
ENSG00000205593	DENND6B	protein_coding	2	20
ENSG00000205622	NA	lncRNA	2	20
ENSG00000205629	LCMT1	protein_coding	2	20
ENSG00000205659	LIN52	protein_coding	2	20
ENSG00000205702	CYP2D7	protein_coding	2	20
ENSG00000205861	PCOTH	lncRNA	2	20
ENSG00000205885	C1RL-AS1	lncRNA	2	20
ENSG00000205959	NA	lncRNA	2	20
ENSG00000206140	TMEM191C	protein_coding	2	20
ENSG00000206145	P2RX6P	transcribed_unprocessed_pseudogene	2	20
ENSG00000206172	HBA1	protein_coding	2	20
ENSG00000206337	HCP5	lncRNA	2	20
ENSG00000206527	HACD2	protein_coding	2	20
ENSG00000206535	LNP1	protein_coding	2	20
ENSG00000206561	COLQ	protein_coding	2	20
ENSG00000210107	MT-TQ	Mt_tRNA	2	20
ENSG00000211445	GPX3	protein_coding	2	20
ENSG00000211454	AKR7L	protein_coding	2	20
ENSG00000211455	STK38L	protein_coding	2	20
ENSG00000211895	IGHA1	IG_C_gene	2	20
ENSG00000211899	IGHM	IG_C_gene	2	20
ENSG00000212127	TAS2R14	protein_coding	2	20
ENSG00000212766	EWSAT1	lncRNA	2	20
ENSG00000212864	RNF208	protein_coding	2	20
ENSG00000213047	DENND1B	protein_coding	2	20
ENSG00000213057	C1orf220	lncRNA	2	20
ENSG00000213079	SCAF8	protein_coding	2	20
ENSG00000213316	LTC4S	protein_coding	2	20
ENSG00000213337	ANKRD39	protein_coding	2	20
ENSG00000213341	CHUK	protein_coding	2	20
ENSG00000213413	PVRIG	protein_coding	2	20
ENSG00000213420	GPC2	protein_coding	2	20
ENSG00000213463	SYNJ2BP	protein_coding	2	20
ENSG00000213516	RBMXL1	protein_coding	2	20
ENSG00000213533	STIMATE	protein_coding	2	20
ENSG00000213563	C8orf82	protein_coding	2	20
ENSG00000213619	NDUFS3	protein_coding	2	20
ENSG00000213639	PPP1CB	protein_coding	2	20
ENSG00000213658	LAT	protein_coding	2	20
ENSG00000213672	NCKIPSD	protein_coding	2	20
ENSG00000213699	SLC35F6	protein_coding	2	20
ENSG00000213753	CENPBD2P	transcribed_processed_pseudogene	2	20
ENSG00000213762	ZNF134	protein_coding	2	20
ENSG00000213809	KLRK1	protein_coding	2	20
ENSG00000213903	LTB4R	protein_coding	2	20
ENSG00000213918	DNASE1	protein_coding	2	20
ENSG00000213963	NA	lncRNA	2	20
ENSG00000213967	ZNF726	protein_coding	2	20
ENSG00000213977	TAX1BP3	protein_coding	2	20
ENSG00000213988	ZNF90	protein_coding	2	20
ENSG00000214029	ZNF891	protein_coding	2	20
ENSG00000214097	SMCO1	protein_coding	2	20
ENSG00000214193	SH3D21	protein_coding	2	20
ENSG00000214194	SMIM30	protein_coding	2	20
ENSG00000214274	ANG	protein_coding	2	20
ENSG00000214309	MBLAC1	protein_coding	2	20
ENSG00000214402	LCNL1	protein_coding	2	20
ENSG00000214432	VPS33B-DT	lncRNA	2	20
ENSG00000214456	PLIN5	protein_coding	2	20
ENSG00000214517	PPME1	protein_coding	2	20
ENSG00000214654	B3GALT9	protein_coding	2	20
ENSG00000214719	NA	lncRNA	2	20
ENSG00000214783	POLR2J4	lncRNA	2	20
ENSG00000214894	LINC00243	lncRNA	2	20
ENSG00000214944	ARHGEF28	protein_coding	2	20
ENSG00000214954	LRRC69	protein_coding	2	20
ENSG00000215018	COL28A1	protein_coding	2	20
ENSG00000215022	NA	lncRNA	2	20
ENSG00000215183	MSMP	protein_coding	2	20
ENSG00000215246	LINC02982	lncRNA	2	20
ENSG00000215251	FASTKD5	protein_coding	2	20
ENSG00000215712	TMEM242	protein_coding	2	20
ENSG00000215717	TMEM167B	protein_coding	2	20
ENSG00000215769	ARHGAP27P1-BPTFP1-KPNA2P3	lncRNA	2	20
ENSG00000216490	IFI30	protein_coding	2	20
ENSG00000216895	RBM33-DT	lncRNA	2	20
ENSG00000216921	FAM240C	protein_coding	2	20
ENSG00000217128	FNIP1	protein_coding	2	20
ENSG00000218336	TENM3	protein_coding	2	20
ENSG00000219481	NBPF1	protein_coding	2	20
ENSG00000220842	RPL21P16	processed_pseudogene	2	20
ENSG00000221887	HMSD	protein_coding	2	20
ENSG00000221909	FAM200A	protein_coding	2	20
ENSG00000221914	PPP2R2A	protein_coding	2	20
ENSG00000221923	ZNF880	protein_coding	2	20
ENSG00000221926	TRIM16	protein_coding	2	20
ENSG00000222011	FAM185A	protein_coding	2	20
ENSG00000223382	LINC01778	lncRNA	2	20
ENSG00000223403	MEG9	lncRNA	2	20
ENSG00000223485	LINC01615	lncRNA	2	20
ENSG00000223508	RPL23AP53	transcribed_processed_pseudogene	2	20
ENSG00000223572	CKMT1A	protein_coding	2	20
ENSG00000223768	LINC00205	lncRNA	2	20
ENSG00000223784	LINP1	lncRNA	2	20
ENSG00000223802	CERS1	protein_coding	2	20
ENSG00000223812	PYDC2-AS1	lncRNA	2	20
ENSG00000223969	NA	lncRNA	2	20
ENSG00000224020	MIR181A2HG	lncRNA	2	20
ENSG00000224043	CCNT2-AS1	lncRNA	2	20
ENSG00000224046	DMTF1-AS1	lncRNA	2	20
ENSG00000224051	CPTP	protein_coding	2	20
ENSG00000224152	BAZ2B-AS1	lncRNA	2	20
ENSG00000224153	LINC02054	lncRNA	2	20
ENSG00000224167	LINC01357	lncRNA	2	20
ENSG00000224259	LINC01133	lncRNA	2	20
ENSG00000224287	MSL3P1	transcribed_processed_pseudogene	2	20
ENSG00000224383	PRR29	protein_coding	2	20
ENSG00000224470	ATXN1L	protein_coding	2	20
ENSG00000224479	NA	transcribed_unitary_pseudogene	2	20
ENSG00000224505	HEXIM2-AS1	lncRNA	2	20
ENSG00000224509	MRPS9-AS2	lncRNA	2	20
ENSG00000224660	SH3BP5-AS1	lncRNA	2	20
ENSG00000224790	HLCS-AS1	lncRNA	2	20
ENSG00000224897	POT1-AS1	lncRNA	2	20
ENSG00000224916	APOC4-APOC2	protein_coding	2	20
ENSG00000224924	LINC00320	lncRNA	2	20
ENSG00000224945	NA	lncRNA	2	20
ENSG00000224957	LINC01266	lncRNA	2	20
ENSG00000224958	PGM5-AS1	lncRNA	2	20
ENSG00000224982	TMEM233	protein_coding	2	20
ENSG00000225051	HMGB3P22	transcribed_processed_pseudogene	2	20
ENSG00000225083	GRTP1-AS1	lncRNA	2	20
ENSG00000225138	SLC9A3-AS1	lncRNA	2	20
ENSG00000225140	NA	lncRNA	2	20
ENSG00000225194	LINC00092	lncRNA	2	20
ENSG00000225205	PDK1-AS1	lncRNA	2	20
ENSG00000225210	DUXAP9	transcribed_processed_pseudogene	2	20
ENSG00000225329	LHFPL3-AS2	lncRNA	2	20
ENSG00000225339	NA	lncRNA	2	20
ENSG00000225361	PPP1R26-AS1	lncRNA	2	20
ENSG00000225465	RFPL1S	lncRNA	2	20
ENSG00000225697	SLC26A6	protein_coding	2	20
ENSG00000225791	TRAM2-AS1	lncRNA	2	20
ENSG00000225828	FAM229A	protein_coding	2	20
ENSG00000225830	ERCC6	protein_coding	2	20
ENSG00000225855	RUSC1-AS1	lncRNA	2	20
ENSG00000225921	NOL7	protein_coding	2	20
ENSG00000225938	S1PR1-DT	lncRNA	2	20
ENSG00000225969	BICDL3P	transcribed_unitary_pseudogene	2	20
ENSG00000225973	PIGBOS1	protein_coding	2	20
ENSG00000226074	PRSS44P	transcribed_unitary_pseudogene	2	20
ENSG00000226200	SGMS1-AS1	lncRNA	2	20
ENSG00000226237	GAS1RR	lncRNA	2	20
ENSG00000226251	LINC02608	lncRNA	2	20
ENSG00000226306	NPY6R	transcribed_unitary_pseudogene	2	20
ENSG00000226445	THBS2-AS1	lncRNA	2	20
ENSG00000226453	LINC02542	lncRNA	2	20
ENSG00000226465	NA	lncRNA	2	20
ENSG00000226519	LINC00390	lncRNA	2	20
ENSG00000226648	PLCG1-AS1	lncRNA	2	20
ENSG00000226696	LENG8-AS1	lncRNA	2	20
ENSG00000226822	LINC02785	lncRNA	2	20
ENSG00000226833	PPP1CB-DT	lncRNA	2	20
ENSG00000226864	ATE1OSP	transcribed_unitary_pseudogene	2	20
ENSG00000226887	ERVMER34-1	protein_coding	2	20
ENSG00000227028	SLC8A1-AS1	lncRNA	2	20
ENSG00000227036	LINC00511	lncRNA	2	20
ENSG00000227051	C14orf132	protein_coding	2	20
ENSG00000227053	MUC12-AS1	lncRNA	2	20
ENSG00000227057	WDR46	protein_coding	2	20
ENSG00000227110	LMCD1-AS1	lncRNA	2	20
ENSG00000227128	LBX1-AS1	lncRNA	2	20
ENSG00000227232	WASH7P	unprocessed_pseudogene	2	20
ENSG00000227258	SMIM2-AS1	lncRNA	2	20
ENSG00000227345	PARG	protein_coding	2	20
ENSG00000227372	TP73-AS1	transcribed_unitary_pseudogene	2	20
ENSG00000227392	HPN-AS1	lncRNA	2	20
ENSG00000227496	NA	lncRNA	2	20
ENSG00000227502	MROCKI	lncRNA	2	20
ENSG00000227507	LTB	protein_coding	2	20
ENSG00000227533	SLC2A1-DT	lncRNA	2	20
ENSG00000227729	RD3L	protein_coding	2	20
ENSG00000227811	INKA2-AS1	lncRNA	2	20
ENSG00000227908	IL6ST-DT	lncRNA	2	20
ENSG00000227946	INO80D-AS2	lncRNA	2	20
ENSG00000227963	RBM15-AS1	lncRNA	2	20
ENSG00000228058	LINC01736	lncRNA	2	20
ENSG00000228061	NA	lncRNA	2	20
ENSG00000228084	NA	lncRNA	2	20
ENSG00000228109	MELTF-AS1	lncRNA	2	20
ENSG00000228221	LINC00578	lncRNA	2	20
ENSG00000228302	NA	lncRNA	2	20
ENSG00000228315	GUSBP11	lncRNA	2	20
ENSG00000228395	NA	lncRNA	2	20
ENSG00000228451	SDAD1P1	transcribed_processed_pseudogene	2	20
ENSG00000228506	PNISR-AS1	lncRNA	2	20
ENSG00000228526	MIR34AHG	lncRNA	2	20
ENSG00000228701	TNKS2-DT	lncRNA	2	20
ENSG00000228705	LINC00659	lncRNA	2	20
ENSG00000228775	WEE2-AS1	lncRNA	2	20
ENSG00000228791	THRB-AS1	lncRNA	2	20
ENSG00000228793	NA	lncRNA	2	20
ENSG00000228801	PCMTD1-DT	lncRNA	2	20
ENSG00000228862	NA	lncRNA	2	20
ENSG00000228878	SEPTIN7-DT	lncRNA	2	20
ENSG00000229036	VDAC1P8	transcribed_processed_pseudogene	2	20
ENSG00000229108	LINC02587	lncRNA	2	20
ENSG00000229124	VIM-AS1	lncRNA	2	20
ENSG00000229539	PANK2-AS1	lncRNA	2	20
ENSG00000229619	MBNL1-AS1	lncRNA	2	20
ENSG00000229637	PRAC2	protein_coding	2	20
ENSG00000229739	PDC-AS1	lncRNA	2	20
ENSG00000229807	XIST	lncRNA	2	20
ENSG00000229847	EMX2OS	lncRNA	2	20
ENSG00000229852	KHDC1-AS1	lncRNA	2	20
ENSG00000230091	TMEM254-AS1	lncRNA	2	20
ENSG00000230337	EXOSC10-AS1	lncRNA	2	20
ENSG00000230424	EMC1-AS1	lncRNA	2	20
ENSG00000230798	FOXD3-AS1	lncRNA	2	20
ENSG00000230943	LINC02541	lncRNA	2	20
ENSG00000230989	HSBP1	protein_coding	2	20
ENSG00000231246	LINC02884	lncRNA	2	20
ENSG00000231249	ITPR1-DT	lncRNA	2	20
ENSG00000231290	APCDD1L-DT	lncRNA	2	20
ENSG00000231389	HLA-DPA1	protein_coding	2	20
ENSG00000231419	LINC00689	lncRNA	2	20
ENSG00000231663	COA6-AS1	lncRNA	2	20
ENSG00000231690	LINC00574	lncRNA	2	20
ENSG00000231738	TSPAN19	protein_coding	2	20
ENSG00000231742	LINC01273	lncRNA	2	20
ENSG00000231764	DLX6-AS1	lncRNA	2	20
ENSG00000231769	NA	lncRNA	2	20
ENSG00000231824	AKAIN1	protein_coding	2	20
ENSG00000231826	LINC01819	lncRNA	2	20
ENSG00000231856	NA	lncRNA	2	20
ENSG00000231890	DARS1-AS1	lncRNA	2	20
ENSG00000231908	IDH1-AS1	lncRNA	2	20
ENSG00000231920	NEBL-AS1	lncRNA	2	20
ENSG00000231924	PSG1	protein_coding	2	20
ENSG00000231925	TAPBP	protein_coding	2	20
ENSG00000231999	LRRC8C-DT	lncRNA	2	20
ENSG00000232002	LINC01880	lncRNA	2	20
ENSG00000232040	ZBED9	protein_coding	2	20
ENSG00000232119	MCTS1	protein_coding	2	20
ENSG00000232352	SEMA3B-AS1	lncRNA	2	20
ENSG00000232388	SMIM26	protein_coding	2	20
ENSG00000232406	EPB41L1-AS1	lncRNA	2	20
ENSG00000232480	TGFB2-AS1	lncRNA	2	20
ENSG00000232533	FAM131B-AS2	lncRNA	2	20
ENSG00000232593	KANTR	protein_coding	2	20
ENSG00000232628	NA	lncRNA	2	20
ENSG00000232629	HLA-DQB2	protein_coding	2	20
ENSG00000232671	ZNF687-AS1	lncRNA	2	20
ENSG00000232774	LINC03033	lncRNA	2	20
ENSG00000232940	HCG25	lncRNA	2	20
ENSG00000232977	LINC00327	lncRNA	2	20
ENSG00000233008	LINC01725	lncRNA	2	20
ENSG00000233024	NPIPA9	protein_coding	2	20
ENSG00000233101	HOXB-AS3	lncRNA	2	20
ENSG00000233175	FMNL1-AS1	lncRNA	2	20
ENSG00000233237	LINC00472	lncRNA	2	20
ENSG00000233334	FAM53B-AS1	lncRNA	2	20
ENSG00000233542	NA	lncRNA	2	20
ENSG00000233554	B4GALT1-AS1	lncRNA	2	20
ENSG00000233608	TWIST2	protein_coding	2	20
ENSG00000233621	ZC3H12A-DT	lncRNA	2	20
ENSG00000233822	H2BC15	protein_coding	2	20
ENSG00000233871	DLG5-AS1	lncRNA	2	20
ENSG00000233967	NA	lncRNA	2	20
ENSG00000234028	EIF2AK3-DT	lncRNA	2	20
ENSG00000234127	TRIM26	protein_coding	2	20
ENSG00000234147	NA	lncRNA	2	20
ENSG00000234222	LIX1L-AS1	lncRNA	2	20
ENSG00000234281	LANCL1-AS1	lncRNA	2	20
ENSG00000234380	LINC01426	lncRNA	2	20
ENSG00000234420	ZNF37BP	transcribed_processed_pseudogene	2	20
ENSG00000234494	SP2-AS1	lncRNA	2	20
ENSG00000234506	LINC01506	lncRNA	2	20
ENSG00000234745	HLA-B	protein_coding	2	20
ENSG00000234949	RAB17-DT	lncRNA	2	20
ENSG00000235020	NA	lncRNA	2	20
ENSG00000235033	DAAM2-AS1	lncRNA	2	20
ENSG00000235092	ID2-AS1	lncRNA	2	20
ENSG00000235098	ANKRD65	protein_coding	2	20
ENSG00000235100	NA	lncRNA	2	20
ENSG00000235169	SMIM1	protein_coding	2	20
ENSG00000235453	SMIM27	protein_coding	2	20
ENSG00000235513	L3MBTL2-AS1	lncRNA	2	20
ENSG00000235527	HIPK1-AS1	lncRNA	2	20
ENSG00000235576	LINC01871	lncRNA	2	20
ENSG00000235770	LINC00607	lncRNA	2	20
ENSG00000235897	TM4SF19-AS1	lncRNA	2	20
ENSG00000235978	NA	lncRNA	2	20
ENSG00000236013	LINC02941	lncRNA	2	20
ENSG00000236104	ZBTB22	protein_coding	2	20
ENSG00000236144	TMEM147-AS1	lncRNA	2	20
ENSG00000236200	KDM4A-AS1	lncRNA	2	20
ENSG00000236279	CLEC2L	protein_coding	2	20
ENSG00000236383	CCDC200	protein_coding	2	20
ENSG00000236453	NA	lncRNA	2	20
ENSG00000236502	SIX3-AS1	lncRNA	2	20
ENSG00000236754	NA	lncRNA	2	20
ENSG00000236778	INTS6-AS1	lncRNA	2	20
ENSG00000236790	LINC00299	lncRNA	2	20
ENSG00000236810	ELOA-AS1	lncRNA	2	20
ENSG00000236829	NA	transcribed_processed_pseudogene	2	20
ENSG00000236869	ZKSCAN7-AS1	lncRNA	2	20
ENSG00000236939	BAALC-AS2	lncRNA	2	20
ENSG00000237149	ZNF503-AS2	lncRNA	2	20
ENSG00000237188	NA	lncRNA	2	20
ENSG00000237190	CDKN2AIPNL	protein_coding	2	20
ENSG00000237248	LINC00987	lncRNA	2	20
ENSG00000237310	LINC03011	lncRNA	2	20
ENSG00000237352	LINC01358	lncRNA	2	20
ENSG00000237357	FAM88E	lncRNA	2	20
ENSG00000237361	TUSC8	lncRNA	2	20
ENSG00000237380	HOXD-AS2	lncRNA	2	20
ENSG00000237422	NA	lncRNA	2	20
ENSG00000237440	ZNF737	protein_coding	2	20
ENSG00000237489	C10orf143	protein_coding	2	20
ENSG00000237512	UNC5B-AS1	lncRNA	2	20
ENSG00000237515	SHISA9	protein_coding	2	20
ENSG00000237550	NA	transcribed_processed_pseudogene	2	20
ENSG00000237742	HEY2-AS1	lncRNA	2	20
ENSG00000237753	SLC20A1-DT	lncRNA	2	20
ENSG00000237773	NA	lncRNA	2	20
ENSG00000237807	LINC02984	lncRNA	2	20
ENSG00000237819	CDK6-AS1	lncRNA	2	20
ENSG00000237949	LINC00844	lncRNA	2	20
ENSG00000238098	ABCA17P	transcribed_unitary_pseudogene	2	20
ENSG00000238113	LINC01410	lncRNA	2	20
ENSG00000238164	TNFRSF14-AS1	lncRNA	2	20
ENSG00000238227	TMEM250	protein_coding	2	20
ENSG00000238260	NA	lncRNA	2	20
ENSG00000239282	CASTOR1	protein_coding	2	20
ENSG00000239332	LINC01119	lncRNA	2	20
ENSG00000239445	ST3GAL6-AS1	lncRNA	2	20
ENSG00000239713	APOBEC3G	protein_coding	2	20
ENSG00000239789	MRPS17	protein_coding	2	20
ENSG00000239857	GET4	protein_coding	2	20
ENSG00000239922	NA	lncRNA	2	20
ENSG00000239998	LILRA2	protein_coding	2	20
ENSG00000240005	STIM2-AS1	lncRNA	2	20
ENSG00000240006	LINC02004	lncRNA	2	20
ENSG00000240038	AMY2B	protein_coding	2	20
ENSG00000240057	NEPRO-AS1	lncRNA	2	20
ENSG00000240065	PSMB9	protein_coding	2	20
ENSG00000240682	ISY1	protein_coding	2	20
ENSG00000240857	RDH14	protein_coding	2	20
ENSG00000240859	LINC03014	lncRNA	2	20
ENSG00000240891	PLCXD2	protein_coding	2	20
ENSG00000241127	YAE1	protein_coding	2	20
ENSG00000241170	RPL31P46	transcribed_processed_pseudogene	2	20
ENSG00000241360	PDXP	protein_coding	2	20
ENSG00000241388	HNF1A-AS1	lncRNA	2	20
ENSG00000241635	UGT1A1	protein_coding	2	20
ENSG00000242125	SNHG3	lncRNA	2	20
ENSG00000242173	ARHGDIG	protein_coding	2	20
ENSG00000242282	NA	lncRNA	2	20
ENSG00000242498	ARPIN	protein_coding	2	20
ENSG00000242628	NA	lncRNA	2	20
ENSG00000242715	CCDC169	protein_coding	2	20
ENSG00000242732	RTL5	protein_coding	2	20
ENSG00000242779	ZNF702P	transcribed_processed_pseudogene	2	20
ENSG00000242802	AP5Z1	protein_coding	2	20
ENSG00000243156	MICAL3	protein_coding	2	20
ENSG00000243176	NA	lncRNA	2	20
ENSG00000243335	KCTD7	protein_coding	2	20
ENSG00000243364	EFNA4	protein_coding	2	20
ENSG00000243449	C4orf48	protein_coding	2	20
ENSG00000243667	DNAAF10	protein_coding	2	20
ENSG00000243811	APOBEC3D	protein_coding	2	20
ENSG00000243836	WDR86-AS1	lncRNA	2	20
ENSG00000243955	GSTA1	protein_coding	2	20
ENSG00000244038	DDOST	protein_coding	2	20
ENSG00000244041	LINC01011	lncRNA	2	20
ENSG00000244055	NA	lncRNA	2	20
ENSG00000244198	ARHGEF35-AS1	lncRNA	2	20
ENSG00000244242	IFITM10	protein_coding	2	20
ENSG00000244300	GATA2-AS1	lncRNA	2	20
ENSG00000244306	DUXAP10	transcribed_processed_pseudogene	2	20
ENSG00000244405	ETV5	protein_coding	2	20
ENSG00000244414	CFHR1	protein_coding	2	20
ENSG00000244459	NA	lncRNA	2	20
ENSG00000244462	RBM12	protein_coding	2	20
ENSG00000244474	UGT1A4	protein_coding	2	20
ENSG00000244482	LILRA6	protein_coding	2	20
ENSG00000244509	APOBEC3C	protein_coding	2	20
ENSG00000244607	CCDC13	protein_coding	2	20
ENSG00000245017	LINC02453	lncRNA	2	20
ENSG00000245025	NA	lncRNA	2	20
ENSG00000245149	RNF139-DT	lncRNA	2	20
ENSG00000245573	BDNF-AS	lncRNA	2	20
ENSG00000245648	KLRK1-AS1	lncRNA	2	20
ENSG00000245849	RAD51-AS1	lncRNA	2	20
ENSG00000246100	LINC00900	lncRNA	2	20
ENSG00000246174	KCTD21-AS1	lncRNA	2	20
ENSG00000246375	PPM1K-DT	lncRNA	2	20
ENSG00000246523	FZD4-DT	lncRNA	2	20
ENSG00000246528	SLCO5A1-AS1	lncRNA	2	20
ENSG00000246560	UBE2D3-AS1	lncRNA	2	20
ENSG00000246640	PICART1	lncRNA	2	20
ENSG00000246859	STARD4-AS1	lncRNA	2	20
ENSG00000246877	DNM1P35	lncRNA	2	20
ENSG00000246889	CTTN-DT	lncRNA	2	20
ENSG00000246922	UBAP1L	protein_coding	2	20
ENSG00000246982	BRPF3-AS1	lncRNA	2	20
ENSG00000246985	SOCS2-AS1	lncRNA	2	20
ENSG00000247077	PGAM5	protein_coding	2	20
ENSG00000247095	MIR210HG	lncRNA	2	20
ENSG00000247157	LINC01252	lncRNA	2	20
ENSG00000247193	NA	lncRNA	2	20
ENSG00000247240	UBL7-DT	lncRNA	2	20
ENSG00000247287	PRKCH-AS1	lncRNA	2	20
ENSG00000247324	NA	lncRNA	2	20
ENSG00000247400	DNAJC3-DT	lncRNA	2	20
ENSG00000247595	SPTY2D1OS	protein_coding	2	20
ENSG00000247675	LRP4-AS1	lncRNA	2	20
ENSG00000247796	MOCS2-DT	lncRNA	2	20
ENSG00000247809	NR2F2-AS1	lncRNA	2	20
ENSG00000247950	SEC24B-AS1	lncRNA	2	20
ENSG00000248008	NRAV	lncRNA	2	20
ENSG00000248319	LINC02275	lncRNA	2	20
ENSG00000248429	GASK1B-AS1	lncRNA	2	20
ENSG00000248592	STIMATE-MUSTN1	protein_coding	2	20
ENSG00000248593	DSTNP2	transcribed_unprocessed_pseudogene	2	20
ENSG00000248890	HHIP-AS1	lncRNA	2	20
ENSG00000249035	CLMAT3	lncRNA	2	20
ENSG00000249042	FAM151B-DT	lncRNA	2	20
ENSG00000249096	LINC02362	lncRNA	2	20
ENSG00000249115	HAUS5	protein_coding	2	20
ENSG00000249242	TMEM150C	protein_coding	2	20
ENSG00000249249	TICAM2-AS1	lncRNA	2	20
ENSG00000249306	LINC01411	lncRNA	2	20
ENSG00000249307	LINC01088	lncRNA	2	20
ENSG00000249348	UGDH-AS1	lncRNA	2	20
ENSG00000249679	NA	lncRNA	2	20
ENSG00000249684	NA	lncRNA	2	20
ENSG00000249740	OSMR-DT	lncRNA	2	20
ENSG00000249884	RNF103-CHMP3	protein_coding	2	20
ENSG00000249898	MCPH1-AS1	lncRNA	2	20
ENSG00000249948	GBA3	protein_coding	2	20
ENSG00000250041	NA	lncRNA	2	20
ENSG00000250120	PCDHA10	protein_coding	2	20
ENSG00000250208	FZD10-AS1	lncRNA	2	20
ENSG00000250312	ZNF718	protein_coding	2	20
ENSG00000250317	SMIM20	protein_coding	2	20
ENSG00000250366	TUNAR	protein_coding	2	20
ENSG00000250377	NA	lncRNA	2	20
ENSG00000250451	HOXC-AS1	lncRNA	2	20
ENSG00000250519	NA	lncRNA	2	20
ENSG00000250565	ATP6V1E2	protein_coding	2	20
ENSG00000250579	ADAMTS16-DT	lncRNA	2	20
ENSG00000250616	YPEL3-DT	lncRNA	2	20
ENSG00000250644	NA	protein_coding	2	20
ENSG00000250742	LINC02381	lncRNA	2	20
ENSG00000250786	SNHG18	lncRNA	2	20
ENSG00000250799	PRODH2	protein_coding	2	20
ENSG00000250802	ZBED3-AS1	lncRNA	2	20
ENSG00000250903	GMDS-DT	lncRNA	2	20
ENSG00000250938	MAD2L1-DT	lncRNA	2	20
ENSG00000250978	NA	lncRNA	2	20
ENSG00000251161	NA	lncRNA	2	20
ENSG00000251201	TMED7-TICAM2	protein_coding	2	20
ENSG00000251230	MIR3945HG	lncRNA	2	20
ENSG00000251247	ZNF345	protein_coding	2	20
ENSG00000251369	ZNF550	protein_coding	2	20
ENSG00000251493	FOXD1	protein_coding	2	20
ENSG00000251602	MTA1-DT	lncRNA	2	20
ENSG00000253210	DENND3-AS1	lncRNA	2	20
ENSG00000253214	NA	lncRNA	2	20
ENSG00000253389	NA	lncRNA	2	20
ENSG00000253392	NA	lncRNA	2	20
ENSG00000253661	ZFHX4-AS1	lncRNA	2	20
ENSG00000253669	GASAL1	lncRNA	2	20
ENSG00000253671	NA	lncRNA	2	20
ENSG00000253736	NA	lncRNA	2	20
ENSG00000253738	OTUD6B-AS1	lncRNA	2	20
ENSG00000253741	LNCOC1	lncRNA	2	20
ENSG00000253846	PCDHGA10	protein_coding	2	20
ENSG00000253873	PCDHGA11	protein_coding	2	20
ENSG00000253948	VPS13B-DT	lncRNA	2	20
ENSG00000253973	NRIP3-DT	lncRNA	2	20
ENSG00000253982	CLN8-AS1	lncRNA	2	20
ENSG00000254093	PINX1	protein_coding	2	20
ENSG00000254211	LINC01485	lncRNA	2	20
ENSG00000254413	CHKB-CPT1B	protein_coding	2	20
ENSG00000254427	LINC02696	lncRNA	2	20
ENSG00000254469	XNDC1N	protein_coding	2	20
ENSG00000254473	UBQLN1-AS1	lncRNA	2	20
ENSG00000254485	NA	lncRNA	2	20
ENSG00000254703	SENCR	lncRNA	2	20
ENSG00000254858	MPV17L2	protein_coding	2	20
ENSG00000254929	NA	lncRNA	2	20
ENSG00000254995	STX16-NPEPL1	protein_coding	2	20
ENSG00000255007	LINC02489	lncRNA	2	20
ENSG00000255135	EMSY-DT	lncRNA	2	20
ENSG00000255154	HTD2	protein_coding	2	20
ENSG00000255182	NA	lncRNA	2	20
ENSG00000255198	SNHG9	lncRNA	2	20
ENSG00000255224	NA	lncRNA	2	20
ENSG00000255302	EID1	protein_coding	2	20
ENSG00000255328	NA	lncRNA	2	20
ENSG00000255399	TBX5-AS1	lncRNA	2	20
ENSG00000255435	TTC36-AS1	lncRNA	2	20
ENSG00000255508	NA	protein_coding	2	20
ENSG00000255561	FDXACB1	protein_coding	2	20
ENSG00000255760	LINC02422	lncRNA	2	20
ENSG00000255772	LINC01479	lncRNA	2	20
ENSG00000255874	PRECSIT	lncRNA	2	20
ENSG00000256001	NA	lncRNA	2	20
ENSG00000256008	CABP1-DT	lncRNA	2	20
ENSG00000256029	NA	protein_coding	2	20
ENSG00000256043	CTSO	protein_coding	2	20
ENSG00000256060	TRAPPC2B	protein_coding	2	20
ENSG00000256087	ZNF432	protein_coding	2	20
ENSG00000256116	NA	lncRNA	2	20
ENSG00000256229	ZNF486	protein_coding	2	20
ENSG00000256235	SMIM3	protein_coding	2	20
ENSG00000256268	LINC02454	lncRNA	2	20
ENSG00000256591	NA	protein_coding	2	20
ENSG00000256802	NA	lncRNA	2	20
ENSG00000256925	ADGRA1-AS1	lncRNA	2	20
ENSG00000256967	NA	lncRNA	2	20
ENSG00000257218	GATC	protein_coding	2	20
ENSG00000257252	NA	lncRNA	2	20
ENSG00000257303	CNPY2-AS1	lncRNA	2	20
ENSG00000257524	ST6GALNAC6	protein_coding	2	20
ENSG00000257556	LINC02298	lncRNA	2	20
ENSG00000257913	DDN-AS1	lncRNA	2	20
ENSG00000258057	BCDIN3D-AS1	lncRNA	2	20
ENSG00000258102	MAP1LC3B2	protein_coding	2	20
ENSG00000258325	ITFG2-AS1	lncRNA	2	20
ENSG00000258388	PPT2-EGFL8	protein_coding	2	20
ENSG00000258604	NA	lncRNA	2	20
ENSG00000258644	SYNJ2BP-COX16	protein_coding	2	20
ENSG00000258741	H2AZ2P1	transcribed_processed_pseudogene	2	20
ENSG00000258839	MC1R	protein_coding	2	20
ENSG00000258875	NA	lncRNA	2	20
ENSG00000258945	NA	lncRNA	2	20
ENSG00000259030	FPGT-TNNI3K	protein_coding	2	20
ENSG00000259120	SMIM6	protein_coding	2	20
ENSG00000259207	ITGB3	protein_coding	2	20
ENSG00000259234	ANKRD34C-AS1	lncRNA	2	20
ENSG00000259248	USP3-AS1	lncRNA	2	20
ENSG00000259291	ZNF710-AS1	lncRNA	2	20
ENSG00000259332	ST20-MTHFS	protein_coding	2	20
ENSG00000259343	TMC3-AS1	lncRNA	2	20
ENSG00000259347	NA	lncRNA	2	20
ENSG00000259363	NA	lncRNA	2	20
ENSG00000259384	GH1	protein_coding	2	20
ENSG00000259446	RYR3-DT	lncRNA	2	20
ENSG00000259448	LINC02352	lncRNA	2	20
ENSG00000259456	ADNP-AS1	lncRNA	2	20
ENSG00000259520	SLC28A2-AS1	lncRNA	2	20
ENSG00000259583	ALDH1A3-AS1	lncRNA	2	20
ENSG00000259673	IQCH-AS1	lncRNA	2	20
ENSG00000259802	NA	lncRNA	2	20
ENSG00000259823	LYPD8	protein_coding	2	20
ENSG00000259953	LINC02977	lncRNA	2	20
ENSG00000260001	TGFBR3L	protein_coding	2	20
ENSG00000260025	CRIM1-DT	lncRNA	2	20
ENSG00000260081	MRFAP1P1	transcribed_processed_pseudogene	2	20
ENSG00000260186	LINC02137	lncRNA	2	20
ENSG00000260213	CENPN-AS1	lncRNA	2	20
ENSG00000260238	PMF1-BGLAP	protein_coding	2	20
ENSG00000260260	SNHG19	lncRNA	2	20
ENSG00000260279	NA	lncRNA	2	20
ENSG00000260454	LINC02957	lncRNA	2	20
ENSG00000260456	C16orf95	protein_coding	2	20
ENSG00000260552	COSMOC	lncRNA	2	20
ENSG00000260625	RUSF1-DT	lncRNA	2	20
ENSG00000260669	NA	lncRNA	2	20
ENSG00000260701	NA	lncRNA	2	20
ENSG00000260793	NA	lncRNA	2	20
ENSG00000261094	NA	lncRNA	2	20
ENSG00000261105	LMO7-AS1	lncRNA	2	20
ENSG00000261188	TFIP11-DT	lncRNA	2	20
ENSG00000261253	NA	lncRNA	2	20
ENSG00000261408	TEN1-CDK3	protein_coding	2	20
ENSG00000261606	NA	lncRNA	2	20
ENSG00000261701	HPR	protein_coding	2	20
ENSG00000261710	NA	lncRNA	2	20
ENSG00000261777	DDX19A-DT	lncRNA	2	20
ENSG00000261884	NA	protein_coding	2	20
ENSG00000262050	NA	lncRNA	2	20
ENSG00000262155	LINC02175	lncRNA	2	20
ENSG00000262246	CORO7	protein_coding	2	20
ENSG00000262370	NA	lncRNA	2	20
ENSG00000262801	NA	lncRNA	2	20
ENSG00000263002	ZNF234	protein_coding	2	20
ENSG00000263011	NA	lncRNA	2	20
ENSG00000263069	RNF213-AS1	lncRNA	2	20
ENSG00000263155	MYZAP	protein_coding	2	20
ENSG00000263280	NA	lncRNA	2	20
ENSG00000263345	SGSM2-AS1	lncRNA	2	20
ENSG00000263412	NFE2L1-DT	lncRNA	2	20
ENSG00000263465	SRSF8	protein_coding	2	20
ENSG00000263639	MSMB	protein_coding	2	20
ENSG00000264058	NA	protein_coding	2	20
ENSG00000264235	MYL12-AS1	lncRNA	2	20
ENSG00000264343	NOTCH2NLA	protein_coding	2	20
ENSG00000264522	OTUD7B	protein_coding	2	20
ENSG00000264569	DCXR-DT	lncRNA	2	20
ENSG00000264666	NA	lncRNA	2	20
ENSG00000264920	SP2-DT	lncRNA	2	20
ENSG00000265055	NA	lncRNA	2	20
ENSG00000265096	C1QTNF1-AS1	lncRNA	2	20
ENSG00000265107	GJA5	protein_coding	2	20
ENSG00000265491	RNF115	protein_coding	2	20
ENSG00000265778	ZNF516-AS1	lncRNA	2	20
ENSG00000265808	SEC22B	protein_coding	2	20
ENSG00000265888	DSCAS	lncRNA	2	20
ENSG00000266074	BAHCC1	protein_coding	2	20
ENSG00000266258	LINC01909	lncRNA	2	20
ENSG00000266412	NCOA4	protein_coding	2	20
ENSG00000266472	MRPS21	protein_coding	2	20
ENSG00000266714	MYO15B	protein_coding	2	20
ENSG00000266983	RANBP3-DT	lncRNA	2	20
ENSG00000267169	ADGRL1-AS1	lncRNA	2	20
ENSG00000267270	PARD6G-AS1	lncRNA	2	20
ENSG00000267280	TBX2-AS1	lncRNA	2	20
ENSG00000267322	SNHG22	lncRNA	2	20
ENSG00000267383	NA	lncRNA	2	20
ENSG00000267416	HEATR6-DT	lncRNA	2	20
ENSG00000267421	ZFP28-DT	lncRNA	2	20
ENSG00000267454	ZNF582-DT	lncRNA	2	20
ENSG00000267532	MIR497HG	lncRNA	2	20
ENSG00000267645	NA	protein_coding	2	20
ENSG00000267710	EDDM13	protein_coding	2	20
ENSG00000267750	RUNDC3A-AS1	lncRNA	2	20
ENSG00000267757	EML2-AS1	lncRNA	2	20
ENSG00000267787	NA	lncRNA	2	20
ENSG00000267795	SMIM22	protein_coding	2	20
ENSG00000267796	LIN37	protein_coding	2	20
ENSG00000267858	MZF1-AS1	lncRNA	2	20
ENSG00000267871	ZNF460-AS1	lncRNA	2	20
ENSG00000268061	NAPA-AS1	lncRNA	2	20
ENSG00000268163	NA	protein_coding	2	20
ENSG00000268401	NA	lncRNA	2	20
ENSG00000268516	ZNF8-DT	lncRNA	2	20
ENSG00000268621	IGFL2-AS1	lncRNA	2	20
ENSG00000268751	SCGB1B2P	lncRNA	2	20
ENSG00000269696	ZNF470-DT	lncRNA	2	20
ENSG00000269707	NA	lncRNA	2	20
ENSG00000269737	NA	transcribed_processed_pseudogene	2	20
ENSG00000269743	SLC25A53	protein_coding	2	20
ENSG00000269934	NA	lncRNA	2	20
ENSG00000270006	C16orf95-DT	lncRNA	2	20
ENSG00000270011	ZNF559-ZNF177	protein_coding	2	20
ENSG00000270087	NA	lncRNA	2	20
ENSG00000270231	NBPF8	protein_coding	2	20
ENSG00000270547	LINC01235	lncRNA	2	20
ENSG00000270629	NBPF14	protein_coding	2	20
ENSG00000270800	RPS10-NUDT3	protein_coding	2	20
ENSG00000270820	USP34-DT	lncRNA	2	20
ENSG00000271109	LINC03049	lncRNA	2	20
ENSG00000271334	LINC02104	lncRNA	2	20
ENSG00000271335	CCNY-AS1	lncRNA	2	20
ENSG00000271858	NA	lncRNA	2	20
ENSG00000271943	NA	transcribed_processed_pseudogene	2	20
ENSG00000271978	NA	lncRNA	2	20
ENSG00000272138	LINC01607	lncRNA	2	20
ENSG00000272274	LINC00551	lncRNA	2	20
ENSG00000272368	NA	lncRNA	2	20
ENSG00000272384	NA	lncRNA	2	20
ENSG00000272414	FAM47E-STBD1	protein_coding	2	20
ENSG00000272568	CPVL-AS2	lncRNA	2	20
ENSG00000272573	MUSTN1	protein_coding	2	20
ENSG00000272602	ZNF595	protein_coding	2	20
ENSG00000272619	FAM131B-AS1	lncRNA	2	20
ENSG00000272695	GAS6-DT	lncRNA	2	20
ENSG00000272702	NA	lncRNA	2	20
ENSG00000272752	STAG3L5P-PVRIG2P-PILRB	lncRNA	2	20
ENSG00000272886	DCP1A	protein_coding	2	20
ENSG00000272971	NA	lncRNA	2	20
ENSG00000273061	CDC37L1-DT	lncRNA	2	20
ENSG00000273066	NA	lncRNA	2	20
ENSG00000273125	LINC01990	lncRNA	2	20
ENSG00000273136	NBPF26	protein_coding	2	20
ENSG00000273173	SNURF	protein_coding	2	20
ENSG00000273356	LINC02019	lncRNA	2	20
ENSG00000273749	CYFIP1	protein_coding	2	20
ENSG00000273899	NOL12	protein_coding	2	20
ENSG00000274253	NA	lncRNA	2	20
ENSG00000274461	LINC02930	lncRNA	2	20
ENSG00000274523	RCC1L	protein_coding	2	20
ENSG00000274659	LINC02371	lncRNA	2	20
ENSG00000274736	CCL23	protein_coding	2	20
ENSG00000275074	NUDT18	protein_coding	2	20
ENSG00000275302	CCL4	protein_coding	2	20
ENSG00000275778	NA	protein_coding	2	20
ENSG00000276070	CCL4L2	protein_coding	2	20
ENSG00000276075	NA	lncRNA	2	20
ENSG00000276293	PIP4K2B	protein_coding	2	20
ENSG00000276600	RAB7B	protein_coding	2	20
ENSG00000276649	NA	lncRNA	2	20
ENSG00000277161	PIGW	protein_coding	2	20
ENSG00000277200	CCDC92B	protein_coding	2	20
ENSG00000277363	SRCIN1	protein_coding	2	20
ENSG00000277586	NEFL	protein_coding	2	20
ENSG00000277632	CCL3	protein_coding	2	20
ENSG00000277639	NA	protein_coding	2	20
ENSG00000278133	NA	lncRNA	2	20
ENSG00000278464	NA	lncRNA	2	20
ENSG00000278540	ACACA	protein_coding	2	20
ENSG00000278607	NA	lncRNA	2	20
ENSG00000278611	ZNF426-DT	lncRNA	2	20
ENSG00000278615	C11orf98	protein_coding	2	20
ENSG00000278768	BACE1-AS	lncRNA	2	20
ENSG00000278845	MRPL45	protein_coding	2	20
ENSG00000278910	BANCR	lncRNA	2	20
ENSG00000279082	LINC01727	lncRNA	2	20
ENSG00000279088	NA	TEC	2	20
ENSG00000279113	NA	TEC	2	20
ENSG00000279277	NA	lncRNA	2	20
ENSG00000279668	NA	lncRNA	2	20
ENSG00000280571	NA	protein_coding	2	20
ENSG00000280734	LINC01232	lncRNA	2	20
ENSG00000280776	LINC01202	lncRNA	2	20
ENSG00000280832	GSEC	lncRNA	2	20
ENSG00000281005	LINC00921	lncRNA	2	20
ENSG00000281128	PTENP1-AS	lncRNA	2	20
ENSG00000281162	LINC01127	lncRNA	2	20
ENSG00000281501	SEPSECS-AS1	lncRNA	2	20
ENSG00000282034	NA	protein_coding	2	20
ENSG00000282057	NA	lncRNA	2	20
ENSG00000283154	IQCJ-SCHIP1	protein_coding	2	20
ENSG00000283183	NA	lncRNA	2	20
ENSG00000283189	NA	protein_coding	2	20
ENSG00000283341	NA	lncRNA	2	20
ENSG00000283462	NA	lncRNA	2	20
ENSG00000283602	NA	transcribed_unitary_pseudogene	2	20
ENSG00000283633	NA	lncRNA	2	20
ENSG00000284024	MSANTD7	protein_coding	2	20
ENSG00000284052	NA	lncRNA	2	20
ENSG00000284130	TUBA3FP	protein_coding	2	20
ENSG00000284194	SCO2	protein_coding	2	20
ENSG00000284624	NA	lncRNA	2	20
ENSG00000284707	NA	lncRNA	2	20
ENSG00000284735	NA	lncRNA	2	20
ENSG00000284740	NA	transcribed_unprocessed_pseudogene	2	20
ENSG00000284747	NA	lncRNA	2	20
ENSG00000284862	CCDC39	protein_coding	2	20
ENSG00000284874	NA	protein_coding	2	20
ENSG00000284879	NA	lncRNA	2	20
ENSG00000284954	NA	lncRNA	2	20
ENSG00000284968	NA	lncRNA	2	20
ENSG00000284969	NA	protein_coding	2	20
ENSG00000284977	NA	lncRNA	2	20
ENSG00000285043	NA	protein_coding	2	20
ENSG00000285184	NA	lncRNA	2	20
ENSG00000285230	RALY-AS1	lncRNA	2	20
ENSG00000285280	NA	lncRNA	2	20
ENSG00000285437	POLR2J3	protein_coding	2	20
ENSG00000285458	NA	protein_coding	2	20
ENSG00000285517	NA	lncRNA	2	20
ENSG00000285624	NA	lncRNA	2	20
ENSG00000285693	NA	lncRNA	2	20
ENSG00000285725	NA	lncRNA	2	20
ENSG00000285728	NA	lncRNA	2	20
ENSG00000285756	NA	lncRNA	2	20
ENSG00000285774	SAMD4A-AS1	lncRNA	2	20
ENSG00000285791	NA	protein_coding	2	20
ENSG00000285815	GET1-SH3BGR	protein_coding	2	20
ENSG00000285884	NA	lncRNA	2	20
ENSG00000285906	NA	lncRNA	2	20
ENSG00000285967	NIPBL-DT	lncRNA	2	20
ENSG00000286015	NA	protein_coding	2	20
ENSG00000286039	NA	lncRNA	2	20
ENSG00000286104	NA	lncRNA	2	20
ENSG00000286129	NA	lncRNA	2	20
ENSG00000286140	DERPC	protein_coding	2	20
ENSG00000286219	NOTCH2NLC	protein_coding	2	20
ENSG00000286320	NA	lncRNA	2	20
ENSG00000286322	NA	lncRNA	2	20
ENSG00000286342	NA	lncRNA	2	20
ENSG00000286369	NA	lncRNA	2	20
ENSG00000286585	NA	lncRNA	2	20
ENSG00000286600	NA	lncRNA	2	20
ENSG00000286656	NA	lncRNA	2	20
ENSG00000286685	NA	lncRNA	2	20
ENSG00000286733	LINC02348	lncRNA	2	20
ENSG00000286787	NA	lncRNA	2	20
ENSG00000286833	NA	lncRNA	2	20
ENSG00000286891	NA	lncRNA	2	20
ENSG00000287076	NA	lncRNA	2	20
ENSG00000287115	LINC02993	lncRNA	2	20
ENSG00000287126	NA	lncRNA	2	20
ENSG00000287151	C2orf27A	lncRNA	2	20
ENSG00000287168	NA	lncRNA	2	20
ENSG00000287209	NA	lncRNA	2	20
ENSG00000287255	NA	lncRNA	2	20
ENSG00000287263	NA	lncRNA	2	20
ENSG00000287454	NA	lncRNA	2	20
ENSG00000287483	NA	lncRNA	2	20
ENSG00000287620	NA	lncRNA	2	20
ENSG00000287706	NA	lncRNA	2	20
ENSG00000287707	NA	lncRNA	2	20
ENSG00000287726	NA	lncRNA	2	20
ENSG00000287737	NA	lncRNA	2	20
ENSG00000287757	NA	lncRNA	2	20
ENSG00000287776	NA	lncRNA	2	20
ENSG00000287805	NA	lncRNA	2	20
ENSG00000287891	NA	lncRNA	2	20
ENSG00000287898	NA	lncRNA	2	20
ENSG00000287900	NA	lncRNA	2	20
ENSG00000288009	NA	lncRNA	2	20
ENSG00000288302	NA	lncRNA	2	20
ENSG00000288597	NA	lncRNA	2	20
ENSG00000288612	NA	lncRNA	2	20
ENSG00000288659	NA	lncRNA	2	20
ENSG00000288674	NA	protein_coding	2	20
ENSG00000288695	NA	protein_coding	2	20
ENSG00000288717	NA	lncRNA	2	20
ENSG00000288743	NA	lncRNA	2	20
ENSG00000288771	NA	lncRNA	2	20
ENSG00000288781	NA	lncRNA	2	20
ENSG00000288831	NA	lncRNA	2	20
ENSG00000288838	NA	lncRNA	2	20
ENSG00000288864	ARHGAP11A-SCG5	protein_coding	2	20
ENSG00000288880	NA	lncRNA	2	20
ENSG00000288891	NA	lncRNA	2	20
ENSG00000288920	RPSAP58	protein_coding	2	20
ENSG00000289047	NA	lncRNA	2	20
ENSG00000289119	NA	lncRNA	2	20
ENSG00000289347	NA	lncRNA	2	20
ENSG00000289384	NA	lncRNA	2	20
ENSG00000289386	NA	lncRNA	2	20
ENSG00000289451	NA	lncRNA	2	20
ENSG00000289469	NA	lncRNA	2	20
ENSG00000289512	NA	lncRNA	2	20
ENSG00000289516	NA	lncRNA	2	20
ENSG00000289566	NA	lncRNA	2	20
ENSG00000289577	NA	lncRNA	2	20
ENSG00000289607	NA	lncRNA	2	20
ENSG00000289609	NA	lncRNA	2	20
ENSG00000289616	NA	lncRNA	2	20
ENSG00000289727	NA	lncRNA	2	20
ENSG00000289745	NA	lncRNA	2	20
ENSG00000289839	NA	lncRNA	2	20
ENSG00000290095	NA	lncRNA	2	20
ENSG00000290376	HERC2P3	lncRNA	2	20
ENSG00000290569	NA	lncRNA	2	20
ENSG00000290571	GOLGA2P5	lncRNA	2	20
ENSG00000290596	NA	lncRNA	2	20
ENSG00000290615	RAB6C-AS1	lncRNA	2	20
ENSG00000290657	NA	lncRNA	2	20
ENSG00000290682	STAG3L5P	lncRNA	2	20
ENSG00000290683	NA	lncRNA	2	20
ENSG00000290710	HLA-V	lncRNA	2	20
ENSG00000290746	CA5BP1	lncRNA	2	20
ENSG00000290762	NA	lncRNA	2	20
ENSG00000290803	NA	lncRNA	2	20
ENSG00000290823	NA	lncRNA	2	20
ENSG00000290830	NA	lncRNA	2	20
ENSG00000290833	NA	lncRNA	2	20
ENSG00000290851	NA	lncRNA	2	20
ENSG00000290860	CCT6P3	lncRNA	2	20
ENSG00000290867	LINC01145	lncRNA	2	20
ENSG00000290871	GTF2IP1	lncRNA	2	20
ENSG00000290873	LINC03009	lncRNA	2	20
ENSG00000290885	NA	lncRNA	2	20
ENSG00000290926	LINC03006	lncRNA	2	20
ENSG00000290931	NA	lncRNA	2	20
ENSG00000290948	NA	lncRNA	2	20
ENSG00000290960	NA	lncRNA	2	20
ENSG00000290988	ZNF781	lncRNA	2	20
ENSG00000290994	FAM86C2P	lncRNA	2	20
ENSG00000291003	NA	lncRNA	2	20
ENSG00000291031	BCORP1	lncRNA	2	20
ENSG00000291054	NA	lncRNA	2	20
ENSG00000291055	NA	lncRNA	2	20
ENSG00000291057	ABCC6P1	lncRNA	2	20
ENSG00000291063	NA	lncRNA	2	20
ENSG00000291067	NA	lncRNA	2	20
ENSG00000291068	NA	lncRNA	2	20
ENSG00000291073	NA	lncRNA	2	20
ENSG00000291081	NA	lncRNA	2	20
ENSG00000291088	NPEPPSP1	lncRNA	2	20
ENSG00000291089	NA	lncRNA	2	20
ENSG00000291095	NA	lncRNA	2	20
ENSG00000291097	HLA-L	lncRNA	2	20
ENSG00000291099	NA	lncRNA	2	20
ENSG00000291105	NA	lncRNA	2	20
ENSG00000291107	NA	lncRNA	2	20
ENSG00000291132	NA	lncRNA	2	20
ENSG00000291134	WASH2P	lncRNA	2	20
ENSG00000291138	NA	lncRNA	2	20
ENSG00000291143	NA	lncRNA	2	20
ENSG00000291144	NA	lncRNA	2	20
ENSG00000291149	NA	lncRNA	2	20
ENSG00000291156	NA	lncRNA	2	20
ENSG00000291159	NA	lncRNA	2	20
ENSG00000291181	NA	lncRNA	2	20
ENSG00000291189	NA	lncRNA	2	20
ENSG00000291212	NA	lncRNA	2	20
ENSG00000291213	DPY19L2P3	lncRNA	2	20
ENSG00000291224	NA	lncRNA	2	20
ENSG00000291230	NA	lncRNA	2	20
ENSG00000291233	NA	lncRNA	2	20
ENSG00000291234	NA	lncRNA	2	20
ENSG00000291258	NA	lncRNA	2	20
ENSG00000291259	NA	lncRNA	2	20
ENSG00000291263	SMG1P7	lncRNA	2	20
BambuGene270712	NA	NA	3	20
BambuGene286219	NA	NA	3	20
ENSG00000001460	STPG1	protein_coding	3	20
ENSG00000001630	CYP51A1	protein_coding	3	20
ENSG00000002834	LASP1	protein_coding	3	20
ENSG00000004700	RECQL	protein_coding	3	20
ENSG00000004766	VPS50	protein_coding	3	20
ENSG00000004779	NDUFAB1	protein_coding	3	20
ENSG00000004897	CDC27	protein_coding	3	20
ENSG00000004961	HCCS	protein_coding	3	20
ENSG00000005194	CIAPIN1	protein_coding	3	20
ENSG00000005206	SPPL2B	protein_coding	3	20
ENSG00000005379	TSPOAP1	protein_coding	3	20
ENSG00000005471	ABCB4	protein_coding	3	20
ENSG00000005486	RHBDD2	protein_coding	3	20
ENSG00000006007	GDE1	protein_coding	3	20
ENSG00000006042	TMEM98	protein_coding	3	20
ENSG00000006128	TAC1	protein_coding	3	20
ENSG00000006530	AGK	protein_coding	3	20
ENSG00000006607	FARP2	protein_coding	3	20
ENSG00000006634	DBF4	protein_coding	3	20
ENSG00000006695	COX10	protein_coding	3	20
ENSG00000006740	ARHGAP44	protein_coding	3	20
ENSG00000006744	ELAC2	protein_coding	3	20
ENSG00000007080	CCDC124	protein_coding	3	20
ENSG00000007129	CEACAM21	protein_coding	3	20
ENSG00000008838	MED24	protein_coding	3	20
ENSG00000009335	UBE3C	protein_coding	3	20
ENSG00000009790	TRAF3IP3	protein_coding	3	20
ENSG00000009844	VTA1	protein_coding	3	20
ENSG00000010072	SPRTN	protein_coding	3	20
ENSG00000010318	PHF7	protein_coding	3	20
ENSG00000010438	PRSS3	protein_coding	3	20
ENSG00000010810	FYN	protein_coding	3	20
ENSG00000011009	LYPLA2	protein_coding	3	20
ENSG00000011105	TSPAN9	protein_coding	3	20
ENSG00000011114	BTBD7	protein_coding	3	20
ENSG00000011304	PTBP1	protein_coding	3	20
ENSG00000012174	MBTPS2	protein_coding	3	20
ENSG00000012660	ELOVL5	protein_coding	3	20
ENSG00000012963	UBR7	protein_coding	3	20
ENSG00000013561	RNF14	protein_coding	3	20
ENSG00000013573	DDX11	protein_coding	3	20
ENSG00000014138	POLA2	protein_coding	3	20
ENSG00000017427	IGF1	protein_coding	3	20
ENSG00000017483	SLC38A5	protein_coding	3	20
ENSG00000018869	ZNF582	protein_coding	3	20
ENSG00000020577	SAMD4A	protein_coding	3	20
ENSG00000021300	PLEKHB1	protein_coding	3	20
ENSG00000022976	ZNF839	protein_coding	3	20
ENSG00000023445	BIRC3	protein_coding	3	20
ENSG00000023572	GLRX2	protein_coding	3	20
ENSG00000023734	STRAP	protein_coding	3	20
ENSG00000023902	PLEKHO1	protein_coding	3	20
ENSG00000025423	HSD17B6	protein_coding	3	20
ENSG00000025434	NR1H3	protein_coding	3	20
ENSG00000026025	VIM	protein_coding	3	20
ENSG00000026036	RTEL1-TNFRSF6B	protein_coding	3	20
ENSG00000026652	AGPAT4	protein_coding	3	20
ENSG00000028116	VRK2	protein_coding	3	20
ENSG00000029364	SLC39A9	protein_coding	3	20
ENSG00000029725	RABEP1	protein_coding	3	20
ENSG00000029993	HMGB3	protein_coding	3	20
ENSG00000030066	NUP160	protein_coding	3	20
ENSG00000032219	ARID4A	protein_coding	3	20
ENSG00000033030	ZCCHC8	protein_coding	3	20
ENSG00000033100	CHPF2	protein_coding	3	20
ENSG00000033170	FUT8	protein_coding	3	20
ENSG00000034677	RNF19A	protein_coding	3	20
ENSG00000035141	FAM136A	protein_coding	3	20
ENSG00000035403	VCL	protein_coding	3	20
ENSG00000035664	DAPK2	protein_coding	3	20
ENSG00000036549	ZZZ3	protein_coding	3	20
ENSG00000038219	BOD1L1	protein_coding	3	20
ENSG00000038532	CLEC16A	protein_coding	3	20
ENSG00000038945	MSR1	protein_coding	3	20
ENSG00000039123	MTREX	protein_coding	3	20
ENSG00000040487	SLC66A1	protein_coding	3	20
ENSG00000040531	CTNS	protein_coding	3	20
ENSG00000040633	PHF23	protein_coding	3	20
ENSG00000041880	PARP3	protein_coding	3	20
ENSG00000041988	THAP3	protein_coding	3	20
ENSG00000042088	TDP1	protein_coding	3	20
ENSG00000042317	SPATA7	protein_coding	3	20
ENSG00000042429	MED17	protein_coding	3	20
ENSG00000042493	CAPG	protein_coding	3	20
ENSG00000044090	CUL7	protein_coding	3	20
ENSG00000044459	CNTLN	protein_coding	3	20
ENSG00000046647	GEMIN8	protein_coding	3	20
ENSG00000047188	YTHDC2	protein_coding	3	20
ENSG00000047365	ARAP2	protein_coding	3	20
ENSG00000047932	GOPC	protein_coding	3	20
ENSG00000048028	USP28	protein_coding	3	20
ENSG00000048740	CELF2	protein_coding	3	20
ENSG00000049323	LTBP1	protein_coding	3	20
ENSG00000049541	RFC2	protein_coding	3	20
ENSG00000049860	HEXB	protein_coding	3	20
ENSG00000049883	PTCD2	protein_coding	3	20
ENSG00000050748	MAPK9	protein_coding	3	20
ENSG00000051009	FHIP1B	protein_coding	3	20
ENSG00000053770	AP5M1	protein_coding	3	20
ENSG00000053900	ANAPC4	protein_coding	3	20
ENSG00000054356	PTPRN	protein_coding	3	20
ENSG00000054523	KIF1B	protein_coding	3	20
ENSG00000054611	TBC1D22A	protein_coding	3	20
ENSG00000054654	SYNE2	protein_coding	3	20
ENSG00000055044	NOP58	protein_coding	3	20
ENSG00000055163	CYFIP2	protein_coding	3	20
ENSG00000055483	USP36	protein_coding	3	20
ENSG00000055917	PUM2	protein_coding	3	20
ENSG00000056097	ZFR	protein_coding	3	20
ENSG00000057019	DCBLD2	protein_coding	3	20
ENSG00000057294	PKP2	protein_coding	3	20
ENSG00000057608	GDI2	protein_coding	3	20
ENSG00000057663	ATG5	protein_coding	3	20
ENSG00000059588	TARBP1	protein_coding	3	20
ENSG00000059804	SLC2A3	protein_coding	3	20
ENSG00000060237	WNK1	protein_coding	3	20
ENSG00000061794	MRPS35	protein_coding	3	20
ENSG00000062485	CS	protein_coding	3	20
ENSG00000063046	EIF4B	protein_coding	3	20
ENSG00000063180	CA11	protein_coding	3	20
ENSG00000063601	MTMR1	protein_coding	3	20
ENSG00000063761	ADCK1	protein_coding	3	20
ENSG00000063978	RNF4	protein_coding	3	20
ENSG00000064545	TMEM161A	protein_coding	3	20
ENSG00000064726	BTBD1	protein_coding	3	20
ENSG00000064886	CHI3L2	protein_coding	3	20
ENSG00000064989	CALCRL	protein_coding	3	20
ENSG00000064995	TAF11	protein_coding	3	20
ENSG00000065000	AP3D1	protein_coding	3	20
ENSG00000065268	WDR18	protein_coding	3	20
ENSG00000065357	DGKA	protein_coding	3	20
ENSG00000065361	ERBB3	protein_coding	3	20
ENSG00000065427	KARS1	protein_coding	3	20
ENSG00000065485	PDIA5	protein_coding	3	20
ENSG00000065717	TLE2	protein_coding	3	20
ENSG00000065802	ASB1	protein_coding	3	20
ENSG00000065882	TBC1D1	protein_coding	3	20
ENSG00000065978	YBX1	protein_coding	3	20
ENSG00000066422	ZBTB11	protein_coding	3	20
ENSG00000066654	THUMPD1	protein_coding	3	20
ENSG00000066926	FECH	protein_coding	3	20
ENSG00000067113	PLPP1	protein_coding	3	20
ENSG00000067221	STOML1	protein_coding	3	20
ENSG00000067365	METTL22	protein_coding	3	20
ENSG00000067369	TP53BP1	protein_coding	3	20
ENSG00000067646	ZFY	protein_coding	3	20
ENSG00000067798	NAV3	protein_coding	3	20
ENSG00000067829	IDH3G	protein_coding	3	20
ENSG00000067992	PDK3	protein_coding	3	20
ENSG00000068001	HYAL2	protein_coding	3	20
ENSG00000068323	TFE3	protein_coding	3	20
ENSG00000068354	TBC1D25	protein_coding	3	20
ENSG00000068366	ACSL4	protein_coding	3	20
ENSG00000068438	FTSJ1	protein_coding	3	20
ENSG00000068796	KIF2A	protein_coding	3	20
ENSG00000068976	PYGM	protein_coding	3	20
ENSG00000069399	BCL3	protein_coding	3	20
ENSG00000069849	ATP1B3	protein_coding	3	20
ENSG00000069956	MAPK6	protein_coding	3	20
ENSG00000069974	RAB27A	protein_coding	3	20
ENSG00000069998	HDHD5	protein_coding	3	20
ENSG00000070214	SLC44A1	protein_coding	3	20
ENSG00000070423	RNF126	protein_coding	3	20
ENSG00000070476	ZXDC	protein_coding	3	20
ENSG00000070770	CSNK2A2	protein_coding	3	20
ENSG00000071189	SNX13	protein_coding	3	20
ENSG00000071205	ARHGAP10	protein_coding	3	20
ENSG00000071243	ING3	protein_coding	3	20
ENSG00000071246	VASH1	protein_coding	3	20
ENSG00000071553	ATP6AP1	protein_coding	3	20
ENSG00000071794	HLTF	protein_coding	3	20
ENSG00000071859	FAM50A	protein_coding	3	20
ENSG00000071967	CYBRD1	protein_coding	3	20
ENSG00000072062	PRKACA	protein_coding	3	20
ENSG00000072080	SPP2	protein_coding	3	20
ENSG00000072121	ZFYVE26	protein_coding	3	20
ENSG00000072134	EPN2	protein_coding	3	20
ENSG00000072274	TFRC	protein_coding	3	20
ENSG00000072310	SREBF1	protein_coding	3	20
ENSG00000072518	MARK2	protein_coding	3	20
ENSG00000072736	NFATC3	protein_coding	3	20
ENSG00000072958	AP1M1	protein_coding	3	20
ENSG00000073146	MOV10L1	protein_coding	3	20
ENSG00000073331	ALPK1	protein_coding	3	20
ENSG00000073578	SDHA	protein_coding	3	20
ENSG00000073605	GSDMB	protein_coding	3	20
ENSG00000073803	MAP3K13	protein_coding	3	20
ENSG00000073969	NSF	protein_coding	3	20
ENSG00000074266	EED	protein_coding	3	20
ENSG00000074317	SNCB	protein_coding	3	20
ENSG00000074696	HACD3	protein_coding	3	20
ENSG00000074964	ARHGEF10L	protein_coding	3	20
ENSG00000075336	TIMM21	protein_coding	3	20
ENSG00000075340	ADD2	protein_coding	3	20
ENSG00000075826	SEC31B	protein_coding	3	20
ENSG00000076053	RBM7	protein_coding	3	20
ENSG00000076248	UNG	protein_coding	3	20
ENSG00000076344	RGS11	protein_coding	3	20
ENSG00000076356	PLXNA2	protein_coding	3	20
ENSG00000076513	ANKRD13A	protein_coding	3	20
ENSG00000076662	ICAM3	protein_coding	3	20
ENSG00000076770	MBNL3	protein_coding	3	20
ENSG00000076928	ARHGEF1	protein_coding	3	20
ENSG00000076944	STXBP2	protein_coding	3	20
ENSG00000077044	DGKD	protein_coding	3	20
ENSG00000077235	GTF3C1	protein_coding	3	20
ENSG00000077454	LRCH4	protein_coding	3	20
ENSG00000078043	PIAS2	protein_coding	3	20
ENSG00000078098	FAP	protein_coding	3	20
ENSG00000078114	NEBL	protein_coding	3	20
ENSG00000078246	TULP3	protein_coding	3	20
ENSG00000078269	SYNJ2	protein_coding	3	20
ENSG00000078403	MLLT10	protein_coding	3	20
ENSG00000078668	VDAC3	protein_coding	3	20
ENSG00000078699	CBFA2T2	protein_coding	3	20
ENSG00000078902	TOLLIP	protein_coding	3	20
ENSG00000079134	THOC1	protein_coding	3	20
ENSG00000079332	SAR1A	protein_coding	3	20
ENSG00000079385	CEACAM1	protein_coding	3	20
ENSG00000079739	PGM1	protein_coding	3	20
ENSG00000081138	CDH7	protein_coding	3	20
ENSG00000081237	PTPRC	protein_coding	3	20
ENSG00000081248	CACNA1S	protein_coding	3	20
ENSG00000081692	JMJD4	protein_coding	3	20
ENSG00000081760	AACS	protein_coding	3	20
ENSG00000082068	WDR70	protein_coding	3	20
ENSG00000082074	FYB1	protein_coding	3	20
ENSG00000082153	BZW1	protein_coding	3	20
ENSG00000082258	CCNT2	protein_coding	3	20
ENSG00000082458	DLG3	protein_coding	3	20
ENSG00000082641	NFE2L1	protein_coding	3	20
ENSG00000083223	TUT7	protein_coding	3	20
ENSG00000083457	ITGAE	protein_coding	3	20
ENSG00000083520	DIS3	protein_coding	3	20
ENSG00000083544	TDRD3	protein_coding	3	20
ENSG00000083720	OXCT1	protein_coding	3	20
ENSG00000083857	FAT1	protein_coding	3	20
ENSG00000083937	CHMP2B	protein_coding	3	20
ENSG00000084636	COL16A1	protein_coding	3	20
ENSG00000084693	AGBL5	protein_coding	3	20
ENSG00000084710	EFR3B	protein_coding	3	20
ENSG00000084733	RAB10	protein_coding	3	20
ENSG00000085274	MYNN	protein_coding	3	20
ENSG00000085382	HACE1	protein_coding	3	20
ENSG00000085415	SEH1L	protein_coding	3	20
ENSG00000085982	USP40	protein_coding	3	20
ENSG00000086015	MAST2	protein_coding	3	20
ENSG00000086200	IPO11	protein_coding	3	20
ENSG00000086289	EPDR1	protein_coding	3	20
ENSG00000086300	SNX10	protein_coding	3	20
ENSG00000086475	SEPHS1	protein_coding	3	20
ENSG00000086598	TMED2	protein_coding	3	20
ENSG00000087008	ACOX3	protein_coding	3	20
ENSG00000087111	PIGS	protein_coding	3	20
ENSG00000087157	PGS1	protein_coding	3	20
ENSG00000087269	NOP14	protein_coding	3	20
ENSG00000088038	CNOT3	protein_coding	3	20
ENSG00000088247	KHSRP	protein_coding	3	20
ENSG00000088826	SMOX	protein_coding	3	20
ENSG00000088992	TESC	protein_coding	3	20
ENSG00000089022	MAPKAPK5	protein_coding	3	20
ENSG00000089159	PXN	protein_coding	3	20
ENSG00000089195	TRMT6	protein_coding	3	20
ENSG00000089486	CDIP1	protein_coding	3	20
ENSG00000089682	RBM41	protein_coding	3	20
ENSG00000089685	BIRC5	protein_coding	3	20
ENSG00000089737	DDX24	protein_coding	3	20
ENSG00000089916	GPATCH2L	protein_coding	3	20
ENSG00000090020	SLC9A1	protein_coding	3	20
ENSG00000090376	IRAK3	protein_coding	3	20
ENSG00000090612	ZNF268	protein_coding	3	20
ENSG00000090971	NAT14	protein_coding	3	20
ENSG00000091073	DTX2	protein_coding	3	20
ENSG00000091127	PUS7	protein_coding	3	20
ENSG00000091129	NRCAM	protein_coding	3	20
ENSG00000091482	SMPX	protein_coding	3	20
ENSG00000091592	NLRP1	protein_coding	3	20
ENSG00000091732	ZC3HC1	protein_coding	3	20
ENSG00000092445	TYRO3	protein_coding	3	20
ENSG00000093217	XYLB	protein_coding	3	20
ENSG00000094841	UPRT	protein_coding	3	20
ENSG00000095370	SH2D3C	protein_coding	3	20
ENSG00000095380	NANS	protein_coding	3	20
ENSG00000096060	FKBP5	protein_coding	3	20
ENSG00000096080	MRPS18A	protein_coding	3	20
ENSG00000099260	PALMD	protein_coding	3	20
ENSG00000099326	MZF1	protein_coding	3	20
ENSG00000099331	MYO9B	protein_coding	3	20
ENSG00000099785	MARCHF2	protein_coding	3	20
ENSG00000099810	MTAP	protein_coding	3	20
ENSG00000099849	RASSF7	protein_coding	3	20
ENSG00000099875	MKNK2	protein_coding	3	20
ENSG00000099958	DERL3	protein_coding	3	20
ENSG00000100031	GGT1	protein_coding	3	20
ENSG00000100034	PPM1F	protein_coding	3	20
ENSG00000100100	PIK3IP1	protein_coding	3	20
ENSG00000100105	PATZ1	protein_coding	3	20
ENSG00000100106	TRIOBP	protein_coding	3	20
ENSG00000100124	ANKRD54	protein_coding	3	20
ENSG00000100151	PICK1	protein_coding	3	20
ENSG00000100239	PPP6R2	protein_coding	3	20
ENSG00000100241	SBF1	protein_coding	3	20
ENSG00000100246	DNAL4	protein_coding	3	20
ENSG00000100292	HMOX1	protein_coding	3	20
ENSG00000100307	CBX7	protein_coding	3	20
ENSG00000100316	RPL3	protein_coding	3	20
ENSG00000100319	ZMAT5	protein_coding	3	20
ENSG00000100347	SAMM50	protein_coding	3	20
ENSG00000100353	EIF3D	protein_coding	3	20
ENSG00000100354	TNRC6B	protein_coding	3	20
ENSG00000100360	IFT27	protein_coding	3	20
ENSG00000100372	SLC25A17	protein_coding	3	20
ENSG00000100410	PHF5A	protein_coding	3	20
ENSG00000100505	TRIM9	protein_coding	3	20
ENSG00000100522	GNPNAT1	protein_coding	3	20
ENSG00000100526	CDKN3	protein_coding	3	20
ENSG00000100564	PIGH	protein_coding	3	20
ENSG00000100592	DAAM1	protein_coding	3	20
ENSG00000100644	HIF1A	protein_coding	3	20
ENSG00000100665	SERPINA4	protein_coding	3	20
ENSG00000100744	GSKIP	protein_coding	3	20
ENSG00000100749	VRK1	protein_coding	3	20
ENSG00000100764	PSMC1	protein_coding	3	20
ENSG00000100811	YY1	protein_coding	3	20
ENSG00000100884	CPNE6	protein_coding	3	20
ENSG00000100906	NFKBIA	protein_coding	3	20
ENSG00000100918	REC8	protein_coding	3	20
ENSG00000100982	PCIF1	protein_coding	3	20
ENSG00000100987	VSX1	protein_coding	3	20
ENSG00000101040	ZMYND8	protein_coding	3	20
ENSG00000101079	NDRG3	protein_coding	3	20
ENSG00000101146	RAE1	protein_coding	3	20
ENSG00000101166	PRELID3B	protein_coding	3	20
ENSG00000101182	PSMA7	protein_coding	3	20
ENSG00000101194	SLC17A9	protein_coding	3	20
ENSG00000101198	NKAIN4	protein_coding	3	20
ENSG00000101224	CDC25B	protein_coding	3	20
ENSG00000101333	PLCB4	protein_coding	3	20
ENSG00000101363	MANBAL	protein_coding	3	20
ENSG00000101457	DNTTIP1	protein_coding	3	20
ENSG00000101558	VAPA	protein_coding	3	20
ENSG00000101577	LPIN2	protein_coding	3	20
ENSG00000101746	NOL4	protein_coding	3	20
ENSG00000101773	RBBP8	protein_coding	3	20
ENSG00000101843	PSMD10	protein_coding	3	20
ENSG00000101882	NKAP	protein_coding	3	20
ENSG00000101883	RHOXF1	protein_coding	3	20
ENSG00000101892	ATP1B4	protein_coding	3	20
ENSG00000101928	MOSPD1	protein_coding	3	20
ENSG00000101940	WDR13	protein_coding	3	20
ENSG00000101955	SRPX	protein_coding	3	20
ENSG00000102038	SMARCA1	protein_coding	3	20
ENSG00000102172	SMS	protein_coding	3	20
ENSG00000102181	CD99L2	protein_coding	3	20
ENSG00000102312	PORCN	protein_coding	3	20
ENSG00000102362	SYTL4	protein_coding	3	20
ENSG00000102383	ZDHHC15	protein_coding	3	20
ENSG00000102393	GLA	protein_coding	3	20
ENSG00000102401	ARMCX3	protein_coding	3	20
ENSG00000102531	FNDC3A	protein_coding	3	20
ENSG00000102547	CAB39L	protein_coding	3	20
ENSG00000102575	ACP5	protein_coding	3	20
ENSG00000102738	MRPS31	protein_coding	3	20
ENSG00000102755	FLT1	protein_coding	3	20
ENSG00000102854	MSLN	protein_coding	3	20
ENSG00000102900	NUP93	protein_coding	3	20
ENSG00000103037	SETD6	protein_coding	3	20
ENSG00000103051	COG4	protein_coding	3	20
ENSG00000103066	PLA2G15	protein_coding	3	20
ENSG00000103126	AXIN1	protein_coding	3	20
ENSG00000103148	NPRL3	protein_coding	3	20
ENSG00000103187	COTL1	protein_coding	3	20
ENSG00000103196	CRISPLD2	protein_coding	3	20
ENSG00000103249	CLCN7	protein_coding	3	20
ENSG00000103266	STUB1	protein_coding	3	20
ENSG00000103326	CAPN15	protein_coding	3	20
ENSG00000103343	ZNF174	protein_coding	3	20
ENSG00000103353	UBFD1	protein_coding	3	20
ENSG00000103415	HMOX2	protein_coding	3	20
ENSG00000103494	RPGRIP1L	protein_coding	3	20
ENSG00000103512	NOMO1	protein_coding	3	20
ENSG00000103540	CCP110	protein_coding	3	20
ENSG00000103549	RNF40	protein_coding	3	20
ENSG00000103642	LACTB	protein_coding	3	20
ENSG00000103657	HERC1	protein_coding	3	20
ENSG00000103671	TRIP4	protein_coding	3	20
ENSG00000103707	MTFMT	protein_coding	3	20
ENSG00000103769	RAB11A	protein_coding	3	20
ENSG00000103932	RPAP1	protein_coding	3	20
ENSG00000103942	HOMER2	protein_coding	3	20
ENSG00000104131	EIF3J	protein_coding	3	20
ENSG00000104177	MYEF2	protein_coding	3	20
ENSG00000104205	SGK3	protein_coding	3	20
ENSG00000104365	IKBKB	protein_coding	3	20
ENSG00000104368	PLAT	protein_coding	3	20
ENSG00000104419	NDRG1	protein_coding	3	20
ENSG00000104435	STMN2	protein_coding	3	20
ENSG00000104472	CHRAC1	protein_coding	3	20
ENSG00000104517	UBR5	protein_coding	3	20
ENSG00000104660	LEPROTL1	protein_coding	3	20
ENSG00000104671	DCTN6	protein_coding	3	20
ENSG00000104765	BNIP3L	protein_coding	3	20
ENSG00000104825	NFKBIB	protein_coding	3	20
ENSG00000104833	TUBB4A	protein_coding	3	20
ENSG00000104853	CLPTM1	protein_coding	3	20
ENSG00000104894	CD37	protein_coding	3	20
ENSG00000104973	MED25	protein_coding	3	20
ENSG00000105176	URI1	protein_coding	3	20
ENSG00000105204	DYRK1B	protein_coding	3	20
ENSG00000105290	APLP1	protein_coding	3	20
ENSG00000105321	CCDC9	protein_coding	3	20
ENSG00000105325	FZR1	protein_coding	3	20
ENSG00000105355	PLIN3	protein_coding	3	20
ENSG00000105357	MYH14	protein_coding	3	20
ENSG00000105373	NOP53	protein_coding	3	20
ENSG00000105383	CD33	protein_coding	3	20
ENSG00000105419	MEIS3	protein_coding	3	20
ENSG00000105426	PTPRS	protein_coding	3	20
ENSG00000105483	CARD8	protein_coding	3	20
ENSG00000105486	LIG1	protein_coding	3	20
ENSG00000105499	PLA2G4C	protein_coding	3	20
ENSG00000105520	PLPPR2	protein_coding	3	20
ENSG00000105576	TNPO2	protein_coding	3	20
ENSG00000105609	LILRB5	protein_coding	3	20
ENSG00000105612	DNASE2	protein_coding	3	20
ENSG00000105639	JAK3	protein_coding	3	20
ENSG00000105640	RPL18A	protein_coding	3	20
ENSG00000105643	ARRDC2	protein_coding	3	20
ENSG00000105655	ISYNA1	protein_coding	3	20
ENSG00000105726	ATP13A1	protein_coding	3	20
ENSG00000105750	ZNF85	protein_coding	3	20
ENSG00000105755	ETHE1	protein_coding	3	20
ENSG00000105792	CFAP69	protein_coding	3	20
ENSG00000105875	WDR91	protein_coding	3	20
ENSG00000105889	STEAP1B	protein_coding	3	20
ENSG00000105894	PTN	protein_coding	3	20
ENSG00000105971	CAV2	protein_coding	3	20
ENSG00000105982	RNF32	protein_coding	3	20
ENSG00000105983	LMBR1	protein_coding	3	20
ENSG00000106012	IQCE	protein_coding	3	20
ENSG00000106066	CPVL	protein_coding	3	20
ENSG00000106077	ABHD11	protein_coding	3	20
ENSG00000106086	PLEKHA8	protein_coding	3	20
ENSG00000106245	BUD31	protein_coding	3	20
ENSG00000106261	ZKSCAN1	protein_coding	3	20
ENSG00000106266	SNX8	protein_coding	3	20
ENSG00000106305	AIMP2	protein_coding	3	20
ENSG00000106443	PHF14	protein_coding	3	20
ENSG00000106462	EZH2	protein_coding	3	20
ENSG00000106477	CEP41	protein_coding	3	20
ENSG00000106538	RARRES2	protein_coding	3	20
ENSG00000106554	CHCHD3	protein_coding	3	20
ENSG00000106591	MRPL32	protein_coding	3	20
ENSG00000106692	FKTN	protein_coding	3	20
ENSG00000106991	ENG	protein_coding	3	20
ENSG00000107186	MPDZ	protein_coding	3	20
ENSG00000107223	EDF1	protein_coding	3	20
ENSG00000107242	PIP5K1B	protein_coding	3	20
ENSG00000107262	BAG1	protein_coding	3	20
ENSG00000107281	NPDC1	protein_coding	3	20
ENSG00000107317	PTGDS	protein_coding	3	20
ENSG00000107537	PHYH	protein_coding	3	20
ENSG00000107551	RASSF4	protein_coding	3	20
ENSG00000107566	ERLIN1	protein_coding	3	20
ENSG00000107614	TRDMT1	protein_coding	3	20
ENSG00000107643	MAPK8	protein_coding	3	20
ENSG00000107651	SEC23IP	protein_coding	3	20
ENSG00000107679	PLEKHA1	protein_coding	3	20
ENSG00000107736	CDH23	protein_coding	3	20
ENSG00000107745	MICU1	protein_coding	3	20
ENSG00000107758	PPP3CB	protein_coding	3	20
ENSG00000107815	TWNK	protein_coding	3	20
ENSG00000107862	GBF1	protein_coding	3	20
ENSG00000107874	CUEDC2	protein_coding	3	20
ENSG00000107949	BCCIP	protein_coding	3	20
ENSG00000107960	STN1	protein_coding	3	20
ENSG00000108039	XPNPEP1	protein_coding	3	20
ENSG00000108061	SHOC2	protein_coding	3	20
ENSG00000108176	DNAJC12	protein_coding	3	20
ENSG00000108179	PPIF	protein_coding	3	20
ENSG00000108262	GIT1	protein_coding	3	20
ENSG00000108306	FBXL20	protein_coding	3	20
ENSG00000108342	CSF3	protein_coding	3	20
ENSG00000108344	PSMD3	protein_coding	3	20
ENSG00000108349	CASC3	protein_coding	3	20
ENSG00000108352	RAPGEFL1	protein_coding	3	20
ENSG00000108389	MTMR4	protein_coding	3	20
ENSG00000108469	RECQL5	protein_coding	3	20
ENSG00000108515	ENO3	protein_coding	3	20
ENSG00000108523	RNF167	protein_coding	3	20
ENSG00000108561	C1QBP	protein_coding	3	20
ENSG00000108599	AKAP10	protein_coding	3	20
ENSG00000108691	CCL2	protein_coding	3	20
ENSG00000108771	DHX58	protein_coding	3	20
ENSG00000108828	VAT1	protein_coding	3	20
ENSG00000108950	FAM20A	protein_coding	3	20
ENSG00000108960	MMD	protein_coding	3	20
ENSG00000109103	UNC119	protein_coding	3	20
ENSG00000109107	ALDOC	protein_coding	3	20
ENSG00000109111	SUPT6H	protein_coding	3	20
ENSG00000109118	PHF12	protein_coding	3	20
ENSG00000109519	GRPEL1	protein_coding	3	20
ENSG00000109534	GAR1	protein_coding	3	20
ENSG00000109670	FBXW7	protein_coding	3	20
ENSG00000109929	SC5D	protein_coding	3	20
ENSG00000110025	SNX15	protein_coding	3	20
ENSG00000110076	NRXN2	protein_coding	3	20
ENSG00000110080	ST3GAL4	protein_coding	3	20
ENSG00000110090	CPT1A	protein_coding	3	20
ENSG00000110104	CCDC86	protein_coding	3	20
ENSG00000110195	FOLR1	protein_coding	3	20
ENSG00000110203	FOLR3	protein_coding	3	20
ENSG00000110243	APOA5	protein_coding	3	20
ENSG00000110315	RNF141	protein_coding	3	20
ENSG00000110429	FBXO3	protein_coding	3	20
ENSG00000110756	HPS5	protein_coding	3	20
ENSG00000110852	CLEC2B	protein_coding	3	20
ENSG00000110871	COQ5	protein_coding	3	20
ENSG00000110888	CAPRIN2	protein_coding	3	20
ENSG00000110911	SLC11A2	protein_coding	3	20
ENSG00000110987	BCL7A	protein_coding	3	20
ENSG00000111058	ACSS3	protein_coding	3	20
ENSG00000111077	TNS2	protein_coding	3	20
ENSG00000111224	PARP11	protein_coding	3	20
ENSG00000111275	ALDH2	protein_coding	3	20
ENSG00000111341	MGP	protein_coding	3	20
ENSG00000111348	ARHGDIB	protein_coding	3	20
ENSG00000111371	SLC38A1	protein_coding	3	20
ENSG00000111445	RFC5	protein_coding	3	20
ENSG00000111452	ADGRD1	protein_coding	3	20
ENSG00000111554	MDM1	protein_coding	3	20
ENSG00000111641	NOP2	protein_coding	3	20
ENSG00000111665	CDCA3	protein_coding	3	20
ENSG00000111667	USP5	protein_coding	3	20
ENSG00000111671	SPSB2	protein_coding	3	20
ENSG00000111674	ENO2	protein_coding	3	20
ENSG00000111684	LPCAT3	protein_coding	3	20
ENSG00000111799	COL12A1	protein_coding	3	20
ENSG00000111817	DSE	protein_coding	3	20
ENSG00000111879	FAM184A	protein_coding	3	20
ENSG00000112078	KCTD20	protein_coding	3	20
ENSG00000112130	RNF8	protein_coding	3	20
ENSG00000112186	CAP2	protein_coding	3	20
ENSG00000112249	ASCC3	protein_coding	3	20
ENSG00000112293	GPLD1	protein_coding	3	20
ENSG00000112305	SMAP1	protein_coding	3	20
ENSG00000112312	GMNN	protein_coding	3	20
ENSG00000112339	HBS1L	protein_coding	3	20
ENSG00000112425	EPM2A	protein_coding	3	20
ENSG00000112473	SLC39A7	protein_coding	3	20
ENSG00000112511	PHF1	protein_coding	3	20
ENSG00000112655	PTK7	protein_coding	3	20
ENSG00000112679	DUSP22	protein_coding	3	20
ENSG00000112773	TENT5A	protein_coding	3	20
ENSG00000112855	HARS2	protein_coding	3	20
ENSG00000112874	NUDT12	protein_coding	3	20
ENSG00000112972	HMGCS1	protein_coding	3	20
ENSG00000113068	PFDN1	protein_coding	3	20
ENSG00000113140	SPARC	protein_coding	3	20
ENSG00000113161	HMGCR	protein_coding	3	20
ENSG00000113163	CERT1	protein_coding	3	20
ENSG00000113360	DROSHA	protein_coding	3	20
ENSG00000113389	NPR3	protein_coding	3	20
ENSG00000113391	FAM172A	protein_coding	3	20
ENSG00000113460	BRIX1	protein_coding	3	20
ENSG00000113593	PPWD1	protein_coding	3	20
ENSG00000113597	TRAPPC13	protein_coding	3	20
ENSG00000113645	WWC1	protein_coding	3	20
ENSG00000113732	ATP6V0E1	protein_coding	3	20
ENSG00000113734	BNIP1	protein_coding	3	20
ENSG00000113742	CPEB4	protein_coding	3	20
ENSG00000113761	ZNF346	protein_coding	3	20
ENSG00000113924	HGD	protein_coding	3	20
ENSG00000114021	NIT2	protein_coding	3	20
ENSG00000114120	SLC25A36	protein_coding	3	20
ENSG00000114395	CYB561D2	protein_coding	3	20
ENSG00000114405	C3orf14	protein_coding	3	20
ENSG00000114541	FRMD4B	protein_coding	3	20
ENSG00000114544	SLC41A3	protein_coding	3	20
ENSG00000114648	KLHL18	protein_coding	3	20
ENSG00000114686	MRPL3	protein_coding	3	20
ENSG00000114735	HEMK1	protein_coding	3	20
ENSG00000114738	MAPKAPK3	protein_coding	3	20
ENSG00000114902	SPCS1	protein_coding	3	20
ENSG00000114982	KANSL3	protein_coding	3	20
ENSG00000114988	LMAN2L	protein_coding	3	20
ENSG00000115107	STEAP3	protein_coding	3	20
ENSG00000115109	EPB41L5	protein_coding	3	20
ENSG00000115128	SF3B6	protein_coding	3	20
ENSG00000115216	NRBP1	protein_coding	3	20
ENSG00000115233	PSMD14	protein_coding	3	20
ENSG00000115239	ASB3	protein_coding	3	20
ENSG00000115274	INO80B	protein_coding	3	20
ENSG00000115282	TTC31	protein_coding	3	20
ENSG00000115350	POLE4	protein_coding	3	20
ENSG00000115380	EFEMP1	protein_coding	3	20
ENSG00000115446	UNC50	protein_coding	3	20
ENSG00000115457	IGFBP2	protein_coding	3	20
ENSG00000115484	CCT4	protein_coding	3	20
ENSG00000115486	GGCX	protein_coding	3	20
ENSG00000115514	TXNDC9	protein_coding	3	20
ENSG00000115520	COQ10B	protein_coding	3	20
ENSG00000115540	MOB4	protein_coding	3	20
ENSG00000115590	IL1R2	protein_coding	3	20
ENSG00000115652	UXS1	protein_coding	3	20
ENSG00000115657	ABCB6	protein_coding	3	20
ENSG00000115738	ID2	protein_coding	3	20
ENSG00000115825	PRKD3	protein_coding	3	20
ENSG00000115935	WIPF1	protein_coding	3	20
ENSG00000115963	RND3	protein_coding	3	20
ENSG00000115966	ATF2	protein_coding	3	20
ENSG00000116138	DNAJC16	protein_coding	3	20
ENSG00000116141	MARK1	protein_coding	3	20
ENSG00000116161	CACYBP	protein_coding	3	20
ENSG00000116191	RALGPS2	protein_coding	3	20
ENSG00000116213	WRAP73	protein_coding	3	20
ENSG00000116237	ICMT	protein_coding	3	20
ENSG00000116260	QSOX1	protein_coding	3	20
ENSG00000116285	ERRFI1	protein_coding	3	20
ENSG00000116337	AMPD2	protein_coding	3	20
ENSG00000116350	SRSF4	protein_coding	3	20
ENSG00000116353	MECR	protein_coding	3	20
ENSG00000116396	KCNC4	protein_coding	3	20
ENSG00000116560	SFPQ	protein_coding	3	20
ENSG00000116584	ARHGEF2	protein_coding	3	20
ENSG00000116679	IVNS1ABP	protein_coding	3	20
ENSG00000116691	MIIP	protein_coding	3	20
ENSG00000116717	GADD45A	protein_coding	3	20
ENSG00000116748	AMPD1	protein_coding	3	20
ENSG00000116774	OLFML3	protein_coding	3	20
ENSG00000116785	CFHR3	protein_coding	3	20
ENSG00000116906	GNPAT	protein_coding	3	20
ENSG00000116922	C1orf109	protein_coding	3	20
ENSG00000116984	MTR	protein_coding	3	20
ENSG00000117009	KMO	protein_coding	3	20
ENSG00000117020	AKT3	protein_coding	3	20
ENSG00000117114	ADGRL2	protein_coding	3	20
ENSG00000117151	CTBS	protein_coding	3	20
ENSG00000117226	GBP3	protein_coding	3	20
ENSG00000117262	GPR89A	protein_coding	3	20
ENSG00000117305	HMGCL	protein_coding	3	20
ENSG00000117362	APH1A	protein_coding	3	20
ENSG00000117395	EBNA1BP2	protein_coding	3	20
ENSG00000117411	B4GALT2	protein_coding	3	20
ENSG00000117475	BLZF1	protein_coding	3	20
ENSG00000117500	TMED5	protein_coding	3	20
ENSG00000117519	CNN3	protein_coding	3	20
ENSG00000117523	PRRC2C	protein_coding	3	20
ENSG00000117528	ABCD3	protein_coding	3	20
ENSG00000117533	VAMP4	protein_coding	3	20
ENSG00000117614	SYF2	protein_coding	3	20
ENSG00000117676	RPS6KA1	protein_coding	3	20
ENSG00000117691	NENF	protein_coding	3	20
ENSG00000117899	MESD	protein_coding	3	20
ENSG00000118058	KMT2A	protein_coding	3	20
ENSG00000118217	ATF6	protein_coding	3	20
ENSG00000118246	FASTKD2	protein_coding	3	20
ENSG00000118263	KLF7	protein_coding	3	20
ENSG00000118271	TTR	protein_coding	3	20
ENSG00000118407	FILIP1	protein_coding	3	20
ENSG00000118412	CASP8AP2	protein_coding	3	20
ENSG00000118482	PHF3	protein_coding	3	20
ENSG00000118495	PLAGL1	protein_coding	3	20
ENSG00000118507	AKAP7	protein_coding	3	20
ENSG00000118596	SLC16A7	protein_coding	3	20
ENSG00000118640	VAMP8	protein_coding	3	20
ENSG00000118690	ARMC2	protein_coding	3	20
ENSG00000118894	EEF2KMT	protein_coding	3	20
ENSG00000118961	LDAH	protein_coding	3	20
ENSG00000119139	TJP2	protein_coding	3	20
ENSG00000119242	CCDC92	protein_coding	3	20
ENSG00000119321	FKBP15	protein_coding	3	20
ENSG00000119328	ABITRAM	protein_coding	3	20
ENSG00000119396	RAB14	protein_coding	3	20
ENSG00000119397	CNTRL	protein_coding	3	20
ENSG00000119414	PPP6C	protein_coding	3	20
ENSG00000119431	HDHD3	protein_coding	3	20
ENSG00000119471	HSDL2	protein_coding	3	20
ENSG00000119630	PGF	protein_coding	3	20
ENSG00000119636	BBOF1	protein_coding	3	20
ENSG00000119661	DNAL1	protein_coding	3	20
ENSG00000119685	TTLL5	protein_coding	3	20
ENSG00000119720	NRDE2	protein_coding	3	20
ENSG00000119772	DNMT3A	protein_coding	3	20
ENSG00000119782	FKBP1B	protein_coding	3	20
ENSG00000119812	FAM98A	protein_coding	3	20
ENSG00000119906	SLF2	protein_coding	3	20
ENSG00000119943	PYROXD2	protein_coding	3	20
ENSG00000119950	MXI1	protein_coding	3	20
ENSG00000119969	HELLS	protein_coding	3	20
ENSG00000120158	RCL1	protein_coding	3	20
ENSG00000120159	CAAP1	protein_coding	3	20
ENSG00000120256	LRP11	protein_coding	3	20
ENSG00000120314	WDR55	protein_coding	3	20
ENSG00000120334	CENPL	protein_coding	3	20
ENSG00000120437	ACAT2	protein_coding	3	20
ENSG00000120549	KIAA1217	protein_coding	3	20
ENSG00000120686	UFM1	protein_coding	3	20
ENSG00000120729	MYOT	protein_coding	3	20
ENSG00000120742	SERP1	protein_coding	3	20
ENSG00000120805	ARL1	protein_coding	3	20
ENSG00000120837	NFYB	protein_coding	3	20
ENSG00000120860	WASHC3	protein_coding	3	20
ENSG00000120896	SORBS3	protein_coding	3	20
ENSG00000121057	AKAP1	protein_coding	3	20
ENSG00000121350	PYROXD1	protein_coding	3	20
ENSG00000121644	DESI2	protein_coding	3	20
ENSG00000121716	PILRB	protein_coding	3	20
ENSG00000121749	TBC1D15	protein_coding	3	20
ENSG00000121769	FABP3	protein_coding	3	20
ENSG00000121858	TNFSF10	protein_coding	3	20
ENSG00000121892	PDS5A	protein_coding	3	20
ENSG00000122140	MRPS2	protein_coding	3	20
ENSG00000122359	ANXA11	protein_coding	3	20
ENSG00000122490	SLC66A2	protein_coding	3	20
ENSG00000122512	PMS2	protein_coding	3	20
ENSG00000122641	INHBA	protein_coding	3	20
ENSG00000122678	POLM	protein_coding	3	20
ENSG00000122696	SLC25A51	protein_coding	3	20
ENSG00000122707	RECK	protein_coding	3	20
ENSG00000122852	SFTPA1	protein_coding	3	20
ENSG00000122873	CISD1	protein_coding	3	20
ENSG00000122965	RBM19	protein_coding	3	20
ENSG00000123096	SSPN	protein_coding	3	20
ENSG00000123124	WWP1	protein_coding	3	20
ENSG00000123219	CENPK	protein_coding	3	20
ENSG00000123358	NR4A1	protein_coding	3	20
ENSG00000123595	RAB9A	protein_coding	3	20
ENSG00000123607	TTC21B	protein_coding	3	20
ENSG00000123737	EXOSC9	protein_coding	3	20
ENSG00000124067	SLC12A4	protein_coding	3	20
ENSG00000124140	SLC12A5	protein_coding	3	20
ENSG00000124172	ATP5F1E	protein_coding	3	20
ENSG00000124177	CHD6	protein_coding	3	20
ENSG00000124194	GDAP1L1	protein_coding	3	20
ENSG00000124201	ZNFX1	protein_coding	3	20
ENSG00000124207	CSE1L	protein_coding	3	20
ENSG00000124222	STX16	protein_coding	3	20
ENSG00000124225	PMEPA1	protein_coding	3	20
ENSG00000124228	DDX27	protein_coding	3	20
ENSG00000124251	TP53TG5	protein_coding	3	20
ENSG00000124275	MTRR	protein_coding	3	20
ENSG00000124370	MCEE	protein_coding	3	20
ENSG00000124440	HIF3A	protein_coding	3	20
ENSG00000124493	GRM4	protein_coding	3	20
ENSG00000124508	BTN2A2	protein_coding	3	20
ENSG00000124562	SNRPC	protein_coding	3	20
ENSG00000124571	XPO5	protein_coding	3	20
ENSG00000124635	H2BC11	protein_coding	3	20
ENSG00000124733	MEA1	protein_coding	3	20
ENSG00000124772	CPNE5	protein_coding	3	20
ENSG00000124839	RAB17	protein_coding	3	20
ENSG00000124942	AHNAK	protein_coding	3	20
ENSG00000125166	GOT2	protein_coding	3	20
ENSG00000125247	TMTC4	protein_coding	3	20
ENSG00000125337	KIF25	protein_coding	3	20
ENSG00000125351	UPF3B	protein_coding	3	20
ENSG00000125386	FAM193A	protein_coding	3	20
ENSG00000125434	SLC25A35	protein_coding	3	20
ENSG00000125449	ARMC7	protein_coding	3	20
ENSG00000125459	MSTO1	protein_coding	3	20
ENSG00000125503	PPP1R12C	protein_coding	3	20
ENSG00000125505	MBOAT7	protein_coding	3	20
ENSG00000125652	ALKBH7	protein_coding	3	20
ENSG00000125733	TRIP10	protein_coding	3	20
ENSG00000125740	FOSB	protein_coding	3	20
ENSG00000125744	RTN2	protein_coding	3	20
ENSG00000125755	SYMPK	protein_coding	3	20
ENSG00000125772	GPCPD1	protein_coding	3	20
ENSG00000125775	SDCBP2	protein_coding	3	20
ENSG00000125779	PANK2	protein_coding	3	20
ENSG00000125804	FAM182A	lncRNA	3	20
ENSG00000125818	PSMF1	protein_coding	3	20
ENSG00000125835	SNRPB	protein_coding	3	20
ENSG00000125846	ZNF133	protein_coding	3	20
ENSG00000125868	DSTN	protein_coding	3	20
ENSG00000125871	MGME1	protein_coding	3	20
ENSG00000125895	TMEM74B	protein_coding	3	20
ENSG00000125967	NECAB3	protein_coding	3	20
ENSG00000126216	TUBGCP3	protein_coding	3	20
ENSG00000126247	CAPNS1	protein_coding	3	20
ENSG00000126254	RBM42	protein_coding	3	20
ENSG00000126267	COX6B1	protein_coding	3	20
ENSG00000126351	THRA	protein_coding	3	20
ENSG00000126432	PRDX5	protein_coding	3	20
ENSG00000126453	BCL2L12	protein_coding	3	20
ENSG00000126457	PRMT1	protein_coding	3	20
ENSG00000126709	IFI6	protein_coding	3	20
ENSG00000126767	ELK1	protein_coding	3	20
ENSG00000126804	ZBTB1	protein_coding	3	20
ENSG00000126878	AIF1L	protein_coding	3	20
ENSG00000126970	ZC4H2	protein_coding	3	20
ENSG00000127472	PLA2G5	protein_coding	3	20
ENSG00000127837	AAMP	protein_coding	3	20
ENSG00000127922	SEM1	protein_coding	3	20
ENSG00000127952	STYXL1	protein_coding	3	20
ENSG00000127989	MTERF1	protein_coding	3	20
ENSG00000128000	ZNF780B	protein_coding	3	20
ENSG00000128039	SRD5A3	protein_coding	3	20
ENSG00000128040	SPINK2	protein_coding	3	20
ENSG00000128245	YWHAH	protein_coding	3	20
ENSG00000128274	A4GALT	protein_coding	3	20
ENSG00000128298	BAIAP2L2	protein_coding	3	20
ENSG00000128512	DOCK4	protein_coding	3	20
ENSG00000128534	LSM8	protein_coding	3	20
ENSG00000128563	PRKRIP1	protein_coding	3	20
ENSG00000128567	PODXL	protein_coding	3	20
ENSG00000128626	MRPS12	protein_coding	3	20
ENSG00000128641	MYO1B	protein_coding	3	20
ENSG00000128683	GAD1	protein_coding	3	20
ENSG00000128908	INO80	protein_coding	3	20
ENSG00000128918	ALDH1A2	protein_coding	3	20
ENSG00000128928	IVD	protein_coding	3	20
ENSG00000129003	VPS13C	protein_coding	3	20
ENSG00000129219	PLD2	protein_coding	3	20
ENSG00000129347	KRI1	protein_coding	3	20
ENSG00000129467	ADCY4	protein_coding	3	20
ENSG00000129473	BCL2L2	protein_coding	3	20
ENSG00000129474	AJUBA	protein_coding	3	20
ENSG00000129480	DTD2	protein_coding	3	20
ENSG00000129484	PARP2	protein_coding	3	20
ENSG00000129521	EGLN3	protein_coding	3	20
ENSG00000129562	DAD1	protein_coding	3	20
ENSG00000129680	MAP7D3	protein_coding	3	20
ENSG00000129696	TTI2	protein_coding	3	20
ENSG00000129824	RPS4Y1	protein_coding	3	20
ENSG00000129933	MAU2	protein_coding	3	20
ENSG00000129946	SHC2	protein_coding	3	20
ENSG00000129968	ABHD17A	protein_coding	3	20
ENSG00000129990	SYT5	protein_coding	3	20
ENSG00000130158	DOCK6	protein_coding	3	20
ENSG00000130176	CNN1	protein_coding	3	20
ENSG00000130177	CDC16	protein_coding	3	20
ENSG00000130202	NECTIN2	protein_coding	3	20
ENSG00000130203	APOE	protein_coding	3	20
ENSG00000130338	TULP4	protein_coding	3	20
ENSG00000130340	SNX9	protein_coding	3	20
ENSG00000130396	AFDN	protein_coding	3	20
ENSG00000130520	LSM4	protein_coding	3	20
ENSG00000130592	LSP1	protein_coding	3	20
ENSG00000130598	TNNI2	protein_coding	3	20
ENSG00000130635	COL5A1	protein_coding	3	20
ENSG00000130702	LAMA5	protein_coding	3	20
ENSG00000130734	ATG4D	protein_coding	3	20
ENSG00000130830	MPP1	protein_coding	3	20
ENSG00000130935	NOL11	protein_coding	3	20
ENSG00000130958	SLC35D2	protein_coding	3	20
ENSG00000131016	AKAP12	protein_coding	3	20
ENSG00000131023	LATS1	protein_coding	3	20
ENSG00000131100	ATP6V1E1	protein_coding	3	20
ENSG00000131148	EMC8	protein_coding	3	20
ENSG00000131171	SH3BGRL	protein_coding	3	20
ENSG00000131187	F12	protein_coding	3	20
ENSG00000131238	PPT1	protein_coding	3	20
ENSG00000131373	HACL1	protein_coding	3	20
ENSG00000131408	NR1H2	protein_coding	3	20
ENSG00000131437	KIF3A	protein_coding	3	20
ENSG00000131462	TUBG1	protein_coding	3	20
ENSG00000131473	ACLY	protein_coding	3	20
ENSG00000131507	NDFIP1	protein_coding	3	20
ENSG00000131508	UBE2D2	protein_coding	3	20
ENSG00000131558	EXOC4	protein_coding	3	20
ENSG00000131626	PPFIA1	protein_coding	3	20
ENSG00000131669	NINJ1	protein_coding	3	20
ENSG00000131748	STARD3	protein_coding	3	20
ENSG00000131759	RARA	protein_coding	3	20
ENSG00000131773	KHDRBS3	protein_coding	3	20
ENSG00000131778	CHD1L	protein_coding	3	20
ENSG00000131871	SELENOS	protein_coding	3	20
ENSG00000131944	FAAP24	protein_coding	3	20
ENSG00000131981	LGALS3	protein_coding	3	20
ENSG00000132000	PODNL1	protein_coding	3	20
ENSG00000132141	CCT6B	protein_coding	3	20
ENSG00000132182	NUP210	protein_coding	3	20
ENSG00000132275	RRP8	protein_coding	3	20
ENSG00000132329	RAMP1	protein_coding	3	20
ENSG00000132330	SCLY	protein_coding	3	20
ENSG00000132341	RAN	protein_coding	3	20
ENSG00000132386	SERPINF1	protein_coding	3	20
ENSG00000132429	POPDC3	protein_coding	3	20
ENSG00000132432	SEC61G	protein_coding	3	20
ENSG00000132478	UNK	protein_coding	3	20
ENSG00000132481	TRIM47	protein_coding	3	20
ENSG00000132514	CLEC10A	protein_coding	3	20
ENSG00000132530	XAF1	protein_coding	3	20
ENSG00000132669	RIN2	protein_coding	3	20
ENSG00000132692	BCAN	protein_coding	3	20
ENSG00000132768	DPH2	protein_coding	3	20
ENSG00000132792	CTNNBL1	protein_coding	3	20
ENSG00000132837	DMGDH	protein_coding	3	20
ENSG00000132906	CASP9	protein_coding	3	20
ENSG00000133065	SLC41A1	protein_coding	3	20
ENSG00000133083	DCLK1	protein_coding	3	20
ENSG00000133104	SPART	protein_coding	3	20
ENSG00000133121	STARD13	protein_coding	3	20
ENSG00000133134	BEX2	protein_coding	3	20
ENSG00000133138	TBC1D8B	protein_coding	3	20
ENSG00000133193	FAM104A	protein_coding	3	20
ENSG00000133195	SLC39A11	protein_coding	3	20
ENSG00000133243	BTBD2	protein_coding	3	20
ENSG00000133247	KMT5C	protein_coding	3	20
ENSG00000133250	ZNF414	protein_coding	3	20
ENSG00000133302	SLF1	protein_coding	3	20
ENSG00000133454	MYO18B	protein_coding	3	20
ENSG00000133574	GIMAP4	protein_coding	3	20
ENSG00000133619	KRBA1	protein_coding	3	20
ENSG00000133639	BTG1	protein_coding	3	20
ENSG00000133657	ATP13A3	protein_coding	3	20
ENSG00000133665	DYDC2	protein_coding	3	20
ENSG00000133731	IMPA1	protein_coding	3	20
ENSG00000133789	SWAP70	protein_coding	3	20
ENSG00000133794	BMAL1	protein_coding	3	20
ENSG00000133872	SARAF	protein_coding	3	20
ENSG00000133958	UNC79	protein_coding	3	20
ENSG00000133983	COX16	protein_coding	3	20
ENSG00000134014	ELP3	protein_coding	3	20
ENSG00000134030	CTIF	protein_coding	3	20
ENSG00000134056	MRPS36	protein_coding	3	20
ENSG00000134108	ARL8B	protein_coding	3	20
ENSG00000134146	DPH6	protein_coding	3	20
ENSG00000134153	EMC7	protein_coding	3	20
ENSG00000134186	PRPF38B	protein_coding	3	20
ENSG00000134201	GSTM5	protein_coding	3	20
ENSG00000134202	GSTM3	protein_coding	3	20
ENSG00000134222	PSRC1	protein_coding	3	20
ENSG00000134255	CEPT1	protein_coding	3	20
ENSG00000134265	NAPG	protein_coding	3	20
ENSG00000134287	ARF3	protein_coding	3	20
ENSG00000134352	IL6ST	protein_coding	3	20
ENSG00000134369	NAV1	protein_coding	3	20
ENSG00000134371	CDC73	protein_coding	3	20
ENSG00000134461	ANKRD16	protein_coding	3	20
ENSG00000134590	RTL8C	protein_coding	3	20
ENSG00000134597	RBMX2	protein_coding	3	20
ENSG00000134697	GNL2	protein_coding	3	20
ENSG00000134716	CYP2J2	protein_coding	3	20
ENSG00000134809	TIMM10	protein_coding	3	20
ENSG00000134899	ERCC5	protein_coding	3	20
ENSG00000134982	APC	protein_coding	3	20
ENSG00000135018	UBQLN1	protein_coding	3	20
ENSG00000135063	ENTREP1	protein_coding	3	20
ENSG00000135070	ISCA1	protein_coding	3	20
ENSG00000135094	SDS	protein_coding	3	20
ENSG00000135148	TRAFD1	protein_coding	3	20
ENSG00000135185	TMEM243	protein_coding	3	20
ENSG00000135205	CCDC146	protein_coding	3	20
ENSG00000135297	MTO1	protein_coding	3	20
ENSG00000135299	ANKRD6	protein_coding	3	20
ENSG00000135333	EPHA7	protein_coding	3	20
ENSG00000135387	CAPRIN1	protein_coding	3	20
ENSG00000135392	DNAJC14	protein_coding	3	20
ENSG00000135407	AVIL	protein_coding	3	20
ENSG00000135423	GLS2	protein_coding	3	20
ENSG00000135439	AGAP2	protein_coding	3	20
ENSG00000135447	PPP1R1A	protein_coding	3	20
ENSG00000135452	TSPAN31	protein_coding	3	20
ENSG00000135502	SLC26A10P	transcribed_unitary_pseudogene	3	20
ENSG00000135596	MICAL1	protein_coding	3	20
ENSG00000135597	REPS1	protein_coding	3	20
ENSG00000135677	GNS	protein_coding	3	20
ENSG00000135720	DYNC1LI2	protein_coding	3	20
ENSG00000135722	FBXL8	protein_coding	3	20
ENSG00000135766	EGLN1	protein_coding	3	20
ENSG00000135968	GCC2	protein_coding	3	20
ENSG00000136021	SCYL2	protein_coding	3	20
ENSG00000136100	VPS36	protein_coding	3	20
ENSG00000136161	RCBTB2	protein_coding	3	20
ENSG00000136244	IL6	protein_coding	3	20
ENSG00000136371	MTHFS	protein_coding	3	20
ENSG00000136404	TM6SF1	protein_coding	3	20
ENSG00000136478	TEX2	protein_coding	3	20
ENSG00000136522	MRPL47	protein_coding	3	20
ENSG00000136536	MARCHF7	protein_coding	3	20
ENSG00000136546	SCN7A	protein_coding	3	20
ENSG00000136689	IL1RN	protein_coding	3	20
ENSG00000136732	GYPC	protein_coding	3	20
ENSG00000136810	TXN	protein_coding	3	20
ENSG00000136811	ODF2	protein_coding	3	20
ENSG00000136813	ECPAS	protein_coding	3	20
ENSG00000136819	C9orf78	protein_coding	3	20
ENSG00000136826	KLF4	protein_coding	3	20
ENSG00000136827	TOR1A	protein_coding	3	20
ENSG00000136848	DAB2IP	protein_coding	3	20
ENSG00000136870	ZNF189	protein_coding	3	20
ENSG00000136877	FPGS	protein_coding	3	20
ENSG00000136878	USP20	protein_coding	3	20
ENSG00000136881	BAAT	protein_coding	3	20
ENSG00000136891	TEX10	protein_coding	3	20
ENSG00000136908	DPM2	protein_coding	3	20
ENSG00000137073	UBAP2	protein_coding	3	20
ENSG00000137076	TLN1	protein_coding	3	20
ENSG00000137094	DNAJB5	protein_coding	3	20
ENSG00000137154	RPS6	protein_coding	3	20
ENSG00000137185	ZSCAN9	protein_coding	3	20
ENSG00000137207	YIPF3	protein_coding	3	20
ENSG00000137267	TUBB2A	protein_coding	3	20
ENSG00000137285	TUBB2B	protein_coding	3	20
ENSG00000137312	FLOT1	protein_coding	3	20
ENSG00000137462	TLR2	protein_coding	3	20
ENSG00000137486	ARRB1	protein_coding	3	20
ENSG00000137494	ANKRD42	protein_coding	3	20
ENSG00000137496	IL18BP	protein_coding	3	20
ENSG00000137513	NARS2	protein_coding	3	20
ENSG00000137575	SDCBP	protein_coding	3	20
ENSG00000137601	NEK1	protein_coding	3	20
ENSG00000137693	YAP1	protein_coding	3	20
ENSG00000137731	FXYD2	protein_coding	3	20
ENSG00000137752	CASP1	protein_coding	3	20
ENSG00000137764	MAP2K5	protein_coding	3	20
ENSG00000137767	SQOR	protein_coding	3	20
ENSG00000137834	SMAD6	protein_coding	3	20
ENSG00000137871	ZNF280D	protein_coding	3	20
ENSG00000137876	RSL24D1	protein_coding	3	20
ENSG00000137936	BCAR3	protein_coding	3	20
ENSG00000137962	ARHGAP29	protein_coding	3	20
ENSG00000137965	IFI44	protein_coding	3	20
ENSG00000138028	CGREF1	protein_coding	3	20
ENSG00000138029	HADHB	protein_coding	3	20
ENSG00000138032	PPM1B	protein_coding	3	20
ENSG00000138050	THUMPD2	protein_coding	3	20
ENSG00000138073	PREB	protein_coding	3	20
ENSG00000138074	SLC5A6	protein_coding	3	20
ENSG00000138085	ATRAID	protein_coding	3	20
ENSG00000138100	TRIM54	protein_coding	3	20
ENSG00000138109	CYP2C9	protein_coding	3	20
ENSG00000138138	ATAD1	protein_coding	3	20
ENSG00000138286	FAM149B1	protein_coding	3	20
ENSG00000138311	ZNF365	protein_coding	3	20
ENSG00000138375	SMARCAL1	protein_coding	3	20
ENSG00000138381	ASNSD1	protein_coding	3	20
ENSG00000138386	NAB1	protein_coding	3	20
ENSG00000138411	HECW2	protein_coding	3	20
ENSG00000138430	OLA1	protein_coding	3	20
ENSG00000138435	CHRNA1	protein_coding	3	20
ENSG00000138613	APH1B	protein_coding	3	20
ENSG00000138629	UBL7	protein_coding	3	20
ENSG00000138650	PCDH10	protein_coding	3	20
ENSG00000138660	AP1AR	protein_coding	3	20
ENSG00000138686	BBS7	protein_coding	3	20
ENSG00000138814	PPP3CA	protein_coding	3	20
ENSG00000139146	SINHCAF	protein_coding	3	20
ENSG00000139154	AEBP2	protein_coding	3	20
ENSG00000139160	ETFBKMT	protein_coding	3	20
ENSG00000139163	ETNK1	protein_coding	3	20
ENSG00000139178	C1RL	protein_coding	3	20
ENSG00000139192	TAPBPL	protein_coding	3	20
ENSG00000139266	MARCHF9	protein_coding	3	20
ENSG00000139291	TMEM19	protein_coding	3	20
ENSG00000139323	POC1B	protein_coding	3	20
ENSG00000139343	SNRPF	protein_coding	3	20
ENSG00000139350	NEDD1	protein_coding	3	20
ENSG00000139405	RITA1	protein_coding	3	20
ENSG00000139496	NUP58	protein_coding	3	20
ENSG00000139625	MAP3K12	protein_coding	3	20
ENSG00000139637	MYG1	protein_coding	3	20
ENSG00000139641	ESYT1	protein_coding	3	20
ENSG00000139719	VPS33A	protein_coding	3	20
ENSG00000139725	RHOF	protein_coding	3	20
ENSG00000139835	GRTP1	protein_coding	3	20
ENSG00000139842	CUL4A	protein_coding	3	20
ENSG00000139926	FRMD6	protein_coding	3	20
ENSG00000140280	LYSMD2	protein_coding	3	20
ENSG00000140285	FGF7	protein_coding	3	20
ENSG00000140368	PSTPIP1	protein_coding	3	20
ENSG00000140379	BCL2A1	protein_coding	3	20
ENSG00000140471	LINS1	protein_coding	3	20
ENSG00000140497	SCAMP2	protein_coding	3	20
ENSG00000140526	ABHD2	protein_coding	3	20
ENSG00000140538	NTRK3	protein_coding	3	20
ENSG00000140553	UNC45A	protein_coding	3	20
ENSG00000140575	IQGAP1	protein_coding	3	20
ENSG00000140678	ITGAX	protein_coding	3	20
ENSG00000140682	TGFB1I1	protein_coding	3	20
ENSG00000140688	RUSF1	protein_coding	3	20
ENSG00000140829	DHX38	protein_coding	3	20
ENSG00000140832	MARVELD3	protein_coding	3	20
ENSG00000140848	CPNE2	protein_coding	3	20
ENSG00000140859	KIFC3	protein_coding	3	20
ENSG00000140937	CDH11	protein_coding	3	20
ENSG00000140941	MAP1LC3B	protein_coding	3	20
ENSG00000140943	MBTPS1	protein_coding	3	20
ENSG00000140945	CDH13	protein_coding	3	20
ENSG00000140987	ZSCAN32	protein_coding	3	20
ENSG00000140992	PDPK1	protein_coding	3	20
ENSG00000141013	GAS8	protein_coding	3	20
ENSG00000141076	UTP4	protein_coding	3	20
ENSG00000141127	PRPSAP2	protein_coding	3	20
ENSG00000141376	BCAS3	protein_coding	3	20
ENSG00000141378	PTRH2	protein_coding	3	20
ENSG00000141380	SS18	protein_coding	3	20
ENSG00000141424	SLC39A6	protein_coding	3	20
ENSG00000141447	OSBPL1A	protein_coding	3	20
ENSG00000141449	GREB1L	protein_coding	3	20
ENSG00000141499	WRAP53	protein_coding	3	20
ENSG00000141503	MINK1	protein_coding	3	20
ENSG00000141510	TP53	protein_coding	3	20
ENSG00000141642	ELAC1	protein_coding	3	20
ENSG00000141736	ERBB2	protein_coding	3	20
ENSG00000141738	GRB7	protein_coding	3	20
ENSG00000141756	FKBP10	protein_coding	3	20
ENSG00000141854	MISP3	protein_coding	3	20
ENSG00000141867	BRD4	protein_coding	3	20
ENSG00000141934	PLPP2	protein_coding	3	20
ENSG00000141971	MVB12A	protein_coding	3	20
ENSG00000141994	DUS3L	protein_coding	3	20
ENSG00000142002	DPP9	protein_coding	3	20
ENSG00000142156	COL6A1	protein_coding	3	20
ENSG00000142168	SOD1	protein_coding	3	20
ENSG00000142173	COL6A2	protein_coding	3	20
ENSG00000142208	AKT1	protein_coding	3	20
ENSG00000142230	SAE1	protein_coding	3	20
ENSG00000142330	CAPN10	protein_coding	3	20
ENSG00000142347	MYO1F	protein_coding	3	20
ENSG00000142396	ERVK3-1	protein_coding	3	20
ENSG00000142453	CARM1	protein_coding	3	20
ENSG00000142507	PSMB6	protein_coding	3	20
ENSG00000142530	GARIN5A	protein_coding	3	20
ENSG00000142748	FCN3	protein_coding	3	20
ENSG00000142871	CCN1	protein_coding	3	20
ENSG00000143079	CTTNBP2NL	protein_coding	3	20
ENSG00000143110	C1orf162	protein_coding	3	20
ENSG00000143171	RXRG	protein_coding	3	20
ENSG00000143222	UFC1	protein_coding	3	20
ENSG00000143258	USP21	protein_coding	3	20
ENSG00000143294	PRCC	protein_coding	3	20
ENSG00000143303	METTL25B	protein_coding	3	20
ENSG00000143314	MRPL24	protein_coding	3	20
ENSG00000143320	CRABP2	protein_coding	3	20
ENSG00000143363	PRUNE1	protein_coding	3	20
ENSG00000143376	SNX27	protein_coding	3	20
ENSG00000143409	MINDY1	protein_coding	3	20
ENSG00000143416	SELENBP1	protein_coding	3	20
ENSG00000143436	MRPL9	protein_coding	3	20
ENSG00000143499	SMYD2	protein_coding	3	20
ENSG00000143502	SUSD4	protein_coding	3	20
ENSG00000143507	DUSP10	protein_coding	3	20
ENSG00000143632	ACTA1	protein_coding	3	20
ENSG00000143633	C1orf131	protein_coding	3	20
ENSG00000143641	GALNT2	protein_coding	3	20
ENSG00000143702	CEP170	protein_coding	3	20
ENSG00000143753	DEGS1	protein_coding	3	20
ENSG00000143801	PSEN2	protein_coding	3	20
ENSG00000143819	EPHX1	protein_coding	3	20
ENSG00000143847	PPFIA4	protein_coding	3	20
ENSG00000143870	PDIA6	protein_coding	3	20
ENSG00000143919	CAMKMT	protein_coding	3	20
ENSG00000143951	WDPCP	protein_coding	3	20
ENSG00000144061	NPHP1	protein_coding	3	20
ENSG00000144120	TMEM177	protein_coding	3	20
ENSG00000144136	SLC20A1	protein_coding	3	20
ENSG00000144199	FAHD2B	protein_coding	3	20
ENSG00000144224	UBXN4	protein_coding	3	20
ENSG00000144231	POLR2D	protein_coding	3	20
ENSG00000144283	PKP4	protein_coding	3	20
ENSG00000144331	ZNF385B	protein_coding	3	20
ENSG00000144357	UBR3	protein_coding	3	20
ENSG00000144451	SPAG16	protein_coding	3	20
ENSG00000144455	SUMF1	protein_coding	3	20
ENSG00000144524	COPS7B	protein_coding	3	20
ENSG00000144535	DIS3L2	protein_coding	3	20
ENSG00000144580	CNOT9	protein_coding	3	20
ENSG00000144635	DYNC1LI1	protein_coding	3	20
ENSG00000144642	RBMS3	protein_coding	3	20
ENSG00000144677	CTDSPL	protein_coding	3	20
ENSG00000144724	PTPRG	protein_coding	3	20
ENSG00000144747	TMF1	protein_coding	3	20
ENSG00000144810	COL8A1	protein_coding	3	20
ENSG00000144815	NXPE3	protein_coding	3	20
ENSG00000144840	RABL3	protein_coding	3	20
ENSG00000144848	ATG3	protein_coding	3	20
ENSG00000144891	AGTR1	protein_coding	3	20
ENSG00000145293	ENOPH1	protein_coding	3	20
ENSG00000145362	ANK2	protein_coding	3	20
ENSG00000145391	SETD7	protein_coding	3	20
ENSG00000145439	CBR4	protein_coding	3	20
ENSG00000145495	MARCHF6	protein_coding	3	20
ENSG00000145623	OSMR	protein_coding	3	20
ENSG00000145715	RASA1	protein_coding	3	20
ENSG00000145723	GIN1	protein_coding	3	20
ENSG00000145779	TNFAIP8	protein_coding	3	20
ENSG00000145819	ARHGAP26	protein_coding	3	20
ENSG00000145833	DDX46	protein_coding	3	20
ENSG00000145864	GABRB2	protein_coding	3	20
ENSG00000145982	FARS2	protein_coding	3	20
ENSG00000145990	GFOD1	protein_coding	3	20
ENSG00000146063	TRIM41	protein_coding	3	20
ENSG00000146122	DAAM2	protein_coding	3	20
ENSG00000146151	HMGCLL1	protein_coding	3	20
ENSG00000146243	IRAK1BP1	protein_coding	3	20
ENSG00000146278	PNRC1	protein_coding	3	20
ENSG00000146540	C7orf50	protein_coding	3	20
ENSG00000146592	CREB5	protein_coding	3	20
ENSG00000146648	EGFR	protein_coding	3	20
ENSG00000146729	NIPSNAP2	protein_coding	3	20
ENSG00000146757	ZNF92	protein_coding	3	20
ENSG00000146802	TMEM168	protein_coding	3	20
ENSG00000146834	MEPCE	protein_coding	3	20
ENSG00000146872	TLK2	protein_coding	3	20
ENSG00000146918	NCAPG2	protein_coding	3	20
ENSG00000147065	MSN	protein_coding	3	20
ENSG00000147133	TAF1	protein_coding	3	20
ENSG00000147224	PRPS1	protein_coding	3	20
ENSG00000147364	FBXO25	protein_coding	3	20
ENSG00000147416	ATP6V1B2	protein_coding	3	20
ENSG00000147421	HMBOX1	protein_coding	3	20
ENSG00000147459	DOCK5	protein_coding	3	20
ENSG00000147471	PLPBP	protein_coding	3	20
ENSG00000147475	ERLIN2	protein_coding	3	20
ENSG00000147481	SNTG1	protein_coding	3	20
ENSG00000147526	TACC1	protein_coding	3	20
ENSG00000147573	TRIM55	protein_coding	3	20
ENSG00000147604	RPL7	protein_coding	3	20
ENSG00000147642	SYBU	protein_coding	3	20
ENSG00000147649	MTDH	protein_coding	3	20
ENSG00000147650	LRP12	protein_coding	3	20
ENSG00000147654	EBAG9	protein_coding	3	20
ENSG00000147854	UHRF2	protein_coding	3	20
ENSG00000147889	CDKN2A	protein_coding	3	20
ENSG00000148019	CEP78	protein_coding	3	20
ENSG00000148090	AUH	protein_coding	3	20
ENSG00000148153	INIP	protein_coding	3	20
ENSG00000148218	ALAD	protein_coding	3	20
ENSG00000148248	SURF4	protein_coding	3	20
ENSG00000148290	SURF1	protein_coding	3	20
ENSG00000148339	SLC25A25	protein_coding	3	20
ENSG00000148341	SH3GLB2	protein_coding	3	20
ENSG00000148358	GPR107	protein_coding	3	20
ENSG00000148396	SEC16A	protein_coding	3	20
ENSG00000148429	USP6NL	protein_coding	3	20
ENSG00000148484	RSU1	protein_coding	3	20
ENSG00000148584	A1CF	protein_coding	3	20
ENSG00000148700	ADD3	protein_coding	3	20
ENSG00000148814	LRRC27	protein_coding	3	20
ENSG00000148834	GSTO1	protein_coding	3	20
ENSG00000148848	ADAM12	protein_coding	3	20
ENSG00000148925	BTBD10	protein_coding	3	20
ENSG00000148926	ADM	protein_coding	3	20
ENSG00000149084	HSD17B12	protein_coding	3	20
ENSG00000149089	APIP	protein_coding	3	20
ENSG00000149115	TNKS1BP1	protein_coding	3	20
ENSG00000149187	CELF1	protein_coding	3	20
ENSG00000149257	SERPINH1	protein_coding	3	20
ENSG00000149262	INTS4	protein_coding	3	20
ENSG00000149269	PAK1	protein_coding	3	20
ENSG00000149292	TTC12	protein_coding	3	20
ENSG00000149313	AASDHPPT	protein_coding	3	20
ENSG00000149428	HYOU1	protein_coding	3	20
ENSG00000149451	ADAM33	protein_coding	3	20
ENSG00000149532	CPSF7	protein_coding	3	20
ENSG00000149781	FERMT3	protein_coding	3	20
ENSG00000149927	DOC2A	protein_coding	3	20
ENSG00000149932	TMEM219	protein_coding	3	20
ENSG00000150347	ARID5B	protein_coding	3	20
ENSG00000150456	EEF1AKMT1	protein_coding	3	20
ENSG00000150459	SAP18	protein_coding	3	20
ENSG00000150477	KIAA1328	protein_coding	3	20
ENSG00000150593	PDCD4	protein_coding	3	20
ENSG00000150764	DIXDC1	protein_coding	3	20
ENSG00000150768	DLAT	protein_coding	3	20
ENSG00000150779	TIMM8B	protein_coding	3	20
ENSG00000150961	SEC24D	protein_coding	3	20
ENSG00000150967	ABCB9	protein_coding	3	20
ENSG00000150995	ITPR1	protein_coding	3	20
ENSG00000151208	DLG5	protein_coding	3	20
ENSG00000151229	SLC2A13	protein_coding	3	20
ENSG00000151348	EXT2	protein_coding	3	20
ENSG00000151366	NDUFC2	protein_coding	3	20
ENSG00000151461	UPF2	protein_coding	3	20
ENSG00000151470	C4orf33	protein_coding	3	20
ENSG00000151491	EPS8	protein_coding	3	20
ENSG00000151576	QTRT2	protein_coding	3	20
ENSG00000151632	AKR1C2	protein_coding	3	20
ENSG00000151743	AMN1	protein_coding	3	20
ENSG00000151748	SAV1	protein_coding	3	20
ENSG00000151778	SERP2	protein_coding	3	20
ENSG00000151789	ZNF385D	protein_coding	3	20
ENSG00000151882	CCL28	protein_coding	3	20
ENSG00000152137	HSPB8	protein_coding	3	20
ENSG00000152214	RIT2	protein_coding	3	20
ENSG00000152223	EPG5	protein_coding	3	20
ENSG00000152242	C18orf25	protein_coding	3	20
ENSG00000152291	TGOLN2	protein_coding	3	20
ENSG00000152422	XRCC4	protein_coding	3	20
ENSG00000152439	ZNF773	protein_coding	3	20
ENSG00000152503	TRIM36	protein_coding	3	20
ENSG00000152578	GRIA4	protein_coding	3	20
ENSG00000152689	RASGRP3	protein_coding	3	20
ENSG00000152760	DYNLT5	protein_coding	3	20
ENSG00000152763	DNAI4	protein_coding	3	20
ENSG00000152778	IFIT5	protein_coding	3	20
ENSG00000152782	PANK1	protein_coding	3	20
ENSG00000152894	PTPRK	protein_coding	3	20
ENSG00000152954	NRSN1	protein_coding	3	20
ENSG00000152969	JAKMIP1	protein_coding	3	20
ENSG00000153140	CETN3	protein_coding	3	20
ENSG00000153443	UBALD1	protein_coding	3	20
ENSG00000153879	CEBPG	protein_coding	3	20
ENSG00000153896	ZNF599	protein_coding	3	20
ENSG00000153944	MSI2	protein_coding	3	20
ENSG00000154174	TOMM70	protein_coding	3	20
ENSG00000154240	CEP112	protein_coding	3	20
ENSG00000154309	DISP1	protein_coding	3	20
ENSG00000154310	TNIK	protein_coding	3	20
ENSG00000154328	NEIL2	protein_coding	3	20
ENSG00000154370	TRIM11	protein_coding	3	20
ENSG00000154380	ENAH	protein_coding	3	20
ENSG00000154710	RABGEF1	protein_coding	3	20
ENSG00000154803	FLCN	protein_coding	3	20
ENSG00000154813	DPH3	protein_coding	3	20
ENSG00000154845	PPP4R1	protein_coding	3	20
ENSG00000154917	RAB6B	protein_coding	3	20
ENSG00000155034	FBXL18	protein_coding	3	20
ENSG00000155097	ATP6V1C1	protein_coding	3	20
ENSG00000155099	PIP4P2	protein_coding	3	20
ENSG00000155324	GRAMD2B	protein_coding	3	20
ENSG00000155363	MOV10	protein_coding	3	20
ENSG00000155636	RBM45	protein_coding	3	20
ENSG00000155666	KDM8	protein_coding	3	20
ENSG00000155729	KCTD18	protein_coding	3	20
ENSG00000155893	PXYLP1	protein_coding	3	20
ENSG00000156239	N6AMT1	protein_coding	3	20
ENSG00000156261	CCT8	protein_coding	3	20
ENSG00000156299	TIAM1	protein_coding	3	20
ENSG00000156313	RPGR	protein_coding	3	20
ENSG00000156463	SH3RF2	protein_coding	3	20
ENSG00000156502	SUPV3L1	protein_coding	3	20
ENSG00000156603	MED19	protein_coding	3	20
ENSG00000156650	KAT6B	protein_coding	3	20
ENSG00000156804	FBXO32	protein_coding	3	20
ENSG00000156858	PRR14	protein_coding	3	20
ENSG00000156968	MPV17L	protein_coding	3	20
ENSG00000156973	PDE6D	protein_coding	3	20
ENSG00000157077	ZFYVE9	protein_coding	3	20
ENSG00000157106	SMG1	protein_coding	3	20
ENSG00000157131	C8A	protein_coding	3	20
ENSG00000157184	CPT2	protein_coding	3	20
ENSG00000157193	LRP8	protein_coding	3	20
ENSG00000157306	ZFHX2-AS1	lncRNA	3	20
ENSG00000157388	CACNA1D	protein_coding	3	20
ENSG00000157399	ARSL	protein_coding	3	20
ENSG00000157429	ZNF19	protein_coding	3	20
ENSG00000157500	APPL1	protein_coding	3	20
ENSG00000157540	DYRK1A	protein_coding	3	20
ENSG00000157557	ETS2	protein_coding	3	20
ENSG00000157734	SNX22	protein_coding	3	20
ENSG00000157778	PSMG3	protein_coding	3	20
ENSG00000157796	WDR19	protein_coding	3	20
ENSG00000157890	MEGF11	protein_coding	3	20
ENSG00000157992	KRTCAP3	protein_coding	3	20
ENSG00000158122	PRXL2C	protein_coding	3	20
ENSG00000158169	FANCC	protein_coding	3	20
ENSG00000158417	EIF5B	protein_coding	3	20
ENSG00000158615	PPP1R15B	protein_coding	3	20
ENSG00000158691	ZSCAN12	protein_coding	3	20
ENSG00000158716	DUSP23	protein_coding	3	20
ENSG00000158793	NIT1	protein_coding	3	20
ENSG00000158796	DEDD	protein_coding	3	20
ENSG00000158815	FGF17	protein_coding	3	20
ENSG00000158828	PINK1	protein_coding	3	20
ENSG00000158869	FCER1G	protein_coding	3	20
ENSG00000159111	MRPL10	protein_coding	3	20
ENSG00000159128	IFNGR2	protein_coding	3	20
ENSG00000159228	CBR1	protein_coding	3	20
ENSG00000159256	MORC3	protein_coding	3	20
ENSG00000159322	ADPGK	protein_coding	3	20
ENSG00000159348	CYB5R1	protein_coding	3	20
ENSG00000159423	ALDH4A1	protein_coding	3	20
ENSG00000159479	MED8	protein_coding	3	20
ENSG00000159579	RSPRY1	protein_coding	3	20
ENSG00000159640	ACE	protein_coding	3	20
ENSG00000159658	EFCAB14	protein_coding	3	20
ENSG00000159674	SPON2	protein_coding	3	20
ENSG00000159692	CTBP1	protein_coding	3	20
ENSG00000159761	C16orf86	protein_coding	3	20
ENSG00000159788	RGS12	protein_coding	3	20
ENSG00000159871	LYPD5	protein_coding	3	20
ENSG00000159882	ZNF230	protein_coding	3	20
ENSG00000160049	DFFA	protein_coding	3	20
ENSG00000160050	CCDC28B	protein_coding	3	20
ENSG00000160075	SSU72	protein_coding	3	20
ENSG00000160179	ABCG1	protein_coding	3	20
ENSG00000160190	SLC37A1	protein_coding	3	20
ENSG00000160193	WDR4	protein_coding	3	20
ENSG00000160226	CFAP410	protein_coding	3	20
ENSG00000160256	SLX9	protein_coding	3	20
ENSG00000160282	FTCD	protein_coding	3	20
ENSG00000160326	SLC2A6	protein_coding	3	20
ENSG00000160392	C19orf47	protein_coding	3	20
ENSG00000160446	ZDHHC12	protein_coding	3	20
ENSG00000160551	TAOK1	protein_coding	3	20
ENSG00000160606	TLCD1	protein_coding	3	20
ENSG00000160691	SHC1	protein_coding	3	20
ENSG00000160695	VPS11	protein_coding	3	20
ENSG00000160703	NLRX1	protein_coding	3	20
ENSG00000160710	ADAR	protein_coding	3	20
ENSG00000160712	IL6R	protein_coding	3	20
ENSG00000160714	UBE2Q1	protein_coding	3	20
ENSG00000160741	CRTC2	protein_coding	3	20
ENSG00000160746	ANO10	protein_coding	3	20
ENSG00000160799	CCDC12	protein_coding	3	20
ENSG00000160818	GPATCH4	protein_coding	3	20
ENSG00000160972	PPP1R16A	protein_coding	3	20
ENSG00000161013	MGAT4B	protein_coding	3	20
ENSG00000161204	ABCF3	protein_coding	3	20
ENSG00000161217	PCYT1A	protein_coding	3	20
ENSG00000161243	FBXO27	protein_coding	3	20
ENSG00000161298	ZNF382	protein_coding	3	20
ENSG00000161509	GRIN2C	protein_coding	3	20
ENSG00000161551	ZNF577	protein_coding	3	20
ENSG00000161649	CD300LG	protein_coding	3	20
ENSG00000161677	JOSD2	protein_coding	3	20
ENSG00000161920	MED11	protein_coding	3	20
ENSG00000161921	CXCL16	protein_coding	3	20
ENSG00000161929	SCIMP	protein_coding	3	20
ENSG00000161939	RNASEK-C17orf49	protein_coding	3	20
ENSG00000161944	ASGR2	protein_coding	3	20
ENSG00000161996	WDR90	protein_coding	3	20
ENSG00000161999	JMJD8	protein_coding	3	20
ENSG00000162066	AMDHD2	protein_coding	3	20
ENSG00000162139	NEU3	protein_coding	3	20
ENSG00000162222	TTC9C	protein_coding	3	20
ENSG00000162267	ITIH3	protein_coding	3	20
ENSG00000162300	ZFPL1	protein_coding	3	20
ENSG00000162390	ACOT11	protein_coding	3	20
ENSG00000162434	JAK1	protein_coding	3	20
ENSG00000162441	LZIC	protein_coding	3	20
ENSG00000162493	PDPN	protein_coding	3	20
ENSG00000162521	RBBP4	protein_coding	3	20
ENSG00000162551	ALPL	protein_coding	3	20
ENSG00000162576	MXRA8	protein_coding	3	20
ENSG00000162616	DNAJB4	protein_coding	3	20
ENSG00000162631	NTNG1	protein_coding	3	20
ENSG00000162650	ATXN7L2	protein_coding	3	20
ENSG00000162670	BRINP3	protein_coding	3	20
ENSG00000162694	EXTL2	protein_coding	3	20
ENSG00000162704	ARPC5	protein_coding	3	20
ENSG00000162729	IGSF8	protein_coding	3	20
ENSG00000162734	PEA15	protein_coding	3	20
ENSG00000162819	BROX	protein_coding	3	20
ENSG00000162885	B3GALNT2	protein_coding	3	20
ENSG00000162923	WDR26	protein_coding	3	20
ENSG00000162928	PEX13	protein_coding	3	20
ENSG00000162959	MEMO1	protein_coding	3	20
ENSG00000162980	ARL5A	protein_coding	3	20
ENSG00000162992	NEUROD1	protein_coding	3	20
ENSG00000163001	CFAP36	protein_coding	3	20
ENSG00000163053	SLC16A14	protein_coding	3	20
ENSG00000163072	NOSTRIN	protein_coding	3	20
ENSG00000163075	CFAP221	protein_coding	3	20
ENSG00000163138	PACRGL	protein_coding	3	20
ENSG00000163159	VPS72	protein_coding	3	20
ENSG00000163170	BOLA3	protein_coding	3	20
ENSG00000163171	CDC42EP3	protein_coding	3	20
ENSG00000163297	ANTXR2	protein_coding	3	20
ENSG00000163312	HELQ	protein_coding	3	20
ENSG00000163364	LINC01116	lncRNA	3	20
ENSG00000163378	EOGT	protein_coding	3	20
ENSG00000163380	LMOD3	protein_coding	3	20
ENSG00000163399	ATP1A1	protein_coding	3	20
ENSG00000163453	IGFBP7	protein_coding	3	20
ENSG00000163468	CCT3	protein_coding	3	20
ENSG00000163492	CCDC141	protein_coding	3	20
ENSG00000163512	AZI2	protein_coding	3	20
ENSG00000163513	TGFBR2	protein_coding	3	20
ENSG00000163527	STT3B	protein_coding	3	20
ENSG00000163608	NEPRO	protein_coding	3	20
ENSG00000163617	CCDC191	protein_coding	3	20
ENSG00000163634	THOC7	protein_coding	3	20
ENSG00000163681	SLMAP	protein_coding	3	20
ENSG00000163683	SMIM14	protein_coding	3	20
ENSG00000163686	ABHD6	protein_coding	3	20
ENSG00000163687	DNASE1L3	protein_coding	3	20
ENSG00000163704	PRRT3	protein_coding	3	20
ENSG00000163754	GYG1	protein_coding	3	20
ENSG00000163755	HPS3	protein_coding	3	20
ENSG00000163788	SNRK	protein_coding	3	20
ENSG00000163798	SLC4A1AP	protein_coding	3	20
ENSG00000163812	ZDHHC3	protein_coding	3	20
ENSG00000163820	FYCO1	protein_coding	3	20
ENSG00000163866	SMIM12	protein_coding	3	20
ENSG00000163867	ZMYM6	protein_coding	3	20
ENSG00000163872	YEATS2	protein_coding	3	20
ENSG00000163918	RFC4	protein_coding	3	20
ENSG00000163930	BAP1	protein_coding	3	20
ENSG00000163947	ARHGEF3	protein_coding	3	20
ENSG00000163995	ABLIM2	protein_coding	3	20
ENSG00000164011	ZNF691	protein_coding	3	20
ENSG00000164039	BDH2	protein_coding	3	20
ENSG00000164040	PGRMC2	protein_coding	3	20
ENSG00000164048	ZNF589	protein_coding	3	20
ENSG00000164050	PLXNB1	protein_coding	3	20
ENSG00000164051	CCDC51	protein_coding	3	20
ENSG00000164068	RNF123	protein_coding	3	20
ENSG00000164074	ABHD18	protein_coding	3	20
ENSG00000164077	MON1A	protein_coding	3	20
ENSG00000164089	ETNPPL	protein_coding	3	20
ENSG00000164104	HMGB2	protein_coding	3	20
ENSG00000164109	MAD2L1	protein_coding	3	20
ENSG00000164112	SMIM43	protein_coding	3	20
ENSG00000164114	MAP9	protein_coding	3	20
ENSG00000164118	CEP44	protein_coding	3	20
ENSG00000164134	NAA15	protein_coding	3	20
ENSG00000164136	IL15	protein_coding	3	20
ENSG00000164163	ABCE1	protein_coding	3	20
ENSG00000164291	ARSK	protein_coding	3	20
ENSG00000164292	RHOBTB3	protein_coding	3	20
ENSG00000164296	TIGD6	protein_coding	3	20
ENSG00000164300	SERINC5	protein_coding	3	20
ENSG00000164305	CASP3	protein_coding	3	20
ENSG00000164318	EGFLAM	protein_coding	3	20
ENSG00000164327	RICTOR	protein_coding	3	20
ENSG00000164329	TENT2	protein_coding	3	20
ENSG00000164406	LEAP2	protein_coding	3	20
ENSG00000164466	SFXN1	protein_coding	3	20
ENSG00000164542	MATCAP2	protein_coding	3	20
ENSG00000164574	GALNT10	protein_coding	3	20
ENSG00000164576	SAP30L	protein_coding	3	20
ENSG00000164611	PTTG1	protein_coding	3	20
ENSG00000164751	PEX2	protein_coding	3	20
ENSG00000164818	DNAAF5	protein_coding	3	20
ENSG00000164849	GPR146	protein_coding	3	20
ENSG00000164877	MICALL2	protein_coding	3	20
ENSG00000164897	TMUB1	protein_coding	3	20
ENSG00000164898	FMC1	protein_coding	3	20
ENSG00000164929	BAALC	protein_coding	3	20
ENSG00000164944	VIRMA	protein_coding	3	20
ENSG00000164951	PDP1	protein_coding	3	20
ENSG00000164953	TMEM67	protein_coding	3	20
ENSG00000164978	NUDT2	protein_coding	3	20
ENSG00000165006	UBAP1	protein_coding	3	20
ENSG00000165028	NIPSNAP3B	protein_coding	3	20
ENSG00000165113	GKAP1	protein_coding	3	20
ENSG00000165115	KIF27	protein_coding	3	20
ENSG00000165124	SVEP1	protein_coding	3	20
ENSG00000165192	ASB11	protein_coding	3	20
ENSG00000165264	NDUFB6	protein_coding	3	20
ENSG00000165379	LRFN5	protein_coding	3	20
ENSG00000165487	MICU2	protein_coding	3	20
ENSG00000165501	LRR1	protein_coding	3	20
ENSG00000165516	KLHDC2	protein_coding	3	20
ENSG00000165526	RPUSD4	protein_coding	3	20
ENSG00000165626	BEND7	protein_coding	3	20
ENSG00000165644	COMTD1	protein_coding	3	20
ENSG00000165678	GHITM	protein_coding	3	20
ENSG00000165699	TSC1	protein_coding	3	20
ENSG00000165752	STK32C	protein_coding	3	20
ENSG00000165782	PIP4P1	protein_coding	3	20
ENSG00000165898	ISCA2	protein_coding	3	20
ENSG00000165912	PACSIN3	protein_coding	3	20
ENSG00000165959	CLMN	protein_coding	3	20
ENSG00000166002	SMCO4	protein_coding	3	20
ENSG00000166037	CEP57	protein_coding	3	20
ENSG00000166123	GPT2	protein_coding	3	20
ENSG00000166130	IKBIP	protein_coding	3	20
ENSG00000166140	ZFYVE19	protein_coding	3	20
ENSG00000166145	SPINT1	protein_coding	3	20
ENSG00000166206	GABRB3	protein_coding	3	20
ENSG00000166226	CCT2	protein_coding	3	20
ENSG00000166228	PCBD1	protein_coding	3	20
ENSG00000166265	CYYR1	protein_coding	3	20
ENSG00000166272	WBP1L	protein_coding	3	20
ENSG00000166292	TMEM100	protein_coding	3	20
ENSG00000166337	TAF10	protein_coding	3	20
ENSG00000166342	NETO1	protein_coding	3	20
ENSG00000166444	DENND2B	protein_coding	3	20
ENSG00000166451	CENPN	protein_coding	3	20
ENSG00000166473	PKD1L2	protein_coding	3	20
ENSG00000166478	ZNF143	protein_coding	3	20
ENSG00000166482	MFAP4	protein_coding	3	20
ENSG00000166483	WEE1	protein_coding	3	20
ENSG00000166484	MAPK7	protein_coding	3	20
ENSG00000166523	CLEC4E	protein_coding	3	20
ENSG00000166529	ZSCAN21	protein_coding	3	20
ENSG00000166557	TMED3	protein_coding	3	20
ENSG00000166578	IQCD	protein_coding	3	20
ENSG00000166582	CENPV	protein_coding	3	20
ENSG00000166595	CIAO2B	protein_coding	3	20
ENSG00000166669	ATF7IP2	protein_coding	3	20
ENSG00000166685	COG1	protein_coding	3	20
ENSG00000166793	YPEL4	protein_coding	3	20
ENSG00000166825	ANPEP	protein_coding	3	20
ENSG00000166839	ANKDD1A	protein_coding	3	20
ENSG00000166902	MRPL16	protein_coding	3	20
ENSG00000166949	SMAD3	protein_coding	3	20
ENSG00000166974	MAPRE2	protein_coding	3	20
ENSG00000167065	DUSP18	protein_coding	3	20
ENSG00000167081	PBX3	protein_coding	3	20
ENSG00000167088	SNRPD1	protein_coding	3	20
ENSG00000167107	ACSF2	protein_coding	3	20
ENSG00000167118	URM1	protein_coding	3	20
ENSG00000167244	IGF2	protein_coding	3	20
ENSG00000167258	CDK12	protein_coding	3	20
ENSG00000167286	CD3D	protein_coding	3	20
ENSG00000167434	CA4	protein_coding	3	20
ENSG00000167524	RSKR	protein_coding	3	20
ENSG00000167525	PROCA1	protein_coding	3	20
ENSG00000167549	CORO6	protein_coding	3	20
ENSG00000167555	ZNF528	protein_coding	3	20
ENSG00000167566	NCKAP5L	protein_coding	3	20
ENSG00000167613	LAIR1	protein_coding	3	20
ENSG00000167615	LENG8	protein_coding	3	20
ENSG00000167632	TRAPPC9	protein_coding	3	20
ENSG00000167644	C19orf33	protein_coding	3	20
ENSG00000167657	DAPK3	protein_coding	3	20
ENSG00000167674	HDGFL2	protein_coding	3	20
ENSG00000167705	RILP	protein_coding	3	20
ENSG00000167740	CYB5D2	protein_coding	3	20
ENSG00000167797	CDK2AP2	protein_coding	3	20
ENSG00000167851	CD300A	protein_coding	3	20
ENSG00000167904	TMEM68	protein_coding	3	20
ENSG00000167912	TOX-DT	lncRNA	3	20
ENSG00000167925	GHDC	protein_coding	3	20
ENSG00000167967	E4F1	protein_coding	3	20
ENSG00000167969	ECI1	protein_coding	3	20
ENSG00000167986	DDB1	protein_coding	3	20
ENSG00000167995	BEST1	protein_coding	3	20
ENSG00000168036	CTNNB1	protein_coding	3	20
ENSG00000168038	ULK4	protein_coding	3	20
ENSG00000168061	SAC3D1	protein_coding	3	20
ENSG00000168066	SF1	protein_coding	3	20
ENSG00000168090	COPS6	protein_coding	3	20
ENSG00000168101	NUDT16L1	protein_coding	3	20
ENSG00000168216	LMBRD1	protein_coding	3	20
ENSG00000168256	NKIRAS2	protein_coding	3	20
ENSG00000168264	IRF2BP2	protein_coding	3	20
ENSG00000168268	NT5DC2	protein_coding	3	20
ENSG00000168273	SMIM4	protein_coding	3	20
ENSG00000168275	COA6	protein_coding	3	20
ENSG00000168288	MMADHC	protein_coding	3	20
ENSG00000168301	KCTD6	protein_coding	3	20
ENSG00000168333	PPDPFL	protein_coding	3	20
ENSG00000168334	XIRP1	protein_coding	3	20
ENSG00000168386	FILIP1L	protein_coding	3	20
ENSG00000168405	CMAHP	transcribed_unitary_pseudogene	3	20
ENSG00000168438	CDC40	protein_coding	3	20
ENSG00000168542	COL3A1	protein_coding	3	20
ENSG00000168575	SLC20A2	protein_coding	3	20
ENSG00000168679	SLC16A4	protein_coding	3	20
ENSG00000168763	CNNM3	protein_coding	3	20
ENSG00000168785	TSPAN5	protein_coding	3	20
ENSG00000168803	ADAL	protein_coding	3	20
ENSG00000168887	C2orf68	protein_coding	3	20
ENSG00000168890	TMEM150A	protein_coding	3	20
ENSG00000168906	MAT2A	protein_coding	3	20
ENSG00000168917	SLC35G2	protein_coding	3	20
ENSG00000168924	LETM1	protein_coding	3	20
ENSG00000168970	JMJD7-PLA2G4B	protein_coding	3	20
ENSG00000169016	E2F6	protein_coding	3	20
ENSG00000169026	SLC49A3	protein_coding	3	20
ENSG00000169031	COL4A3	protein_coding	3	20
ENSG00000169084	DHRSX	protein_coding	3	20
ENSG00000169093	ASMTL	protein_coding	3	20
ENSG00000169129	AFAP1L2	protein_coding	3	20
ENSG00000169136	ATF5	protein_coding	3	20
ENSG00000169155	ZBTB43	protein_coding	3	20
ENSG00000169189	NSMCE1	protein_coding	3	20
ENSG00000169220	RGS14	protein_coding	3	20
ENSG00000169223	LMAN2	protein_coding	3	20
ENSG00000169228	RAB24	protein_coding	3	20
ENSG00000169230	PRELID1	protein_coding	3	20
ENSG00000169242	EFNA1	protein_coding	3	20
ENSG00000169255	B3GALNT1	protein_coding	3	20
ENSG00000169291	SHE	protein_coding	3	20
ENSG00000169371	SNUPN	protein_coding	3	20
ENSG00000169375	SIN3A	protein_coding	3	20
ENSG00000169439	SDC2	protein_coding	3	20
ENSG00000169641	LUZP1	protein_coding	3	20
ENSG00000169660	HEXD	protein_coding	3	20
ENSG00000169679	BUB1	protein_coding	3	20
ENSG00000169692	AGPAT2	protein_coding	3	20
ENSG00000169715	MT1E	protein_coding	3	20
ENSG00000169733	RFNG	protein_coding	3	20
ENSG00000169740	ZNF32	protein_coding	3	20
ENSG00000169851	PCDH7	protein_coding	3	20
ENSG00000169908	TM4SF1	protein_coding	3	20
ENSG00000169919	GUSB	protein_coding	3	20
ENSG00000170043	TRAPPC1	protein_coding	3	20
ENSG00000170161	FAM88B	lncRNA	3	20
ENSG00000170231	FABP6	protein_coding	3	20
ENSG00000170264	FAM161A	protein_coding	3	20
ENSG00000170312	CDK1	protein_coding	3	20
ENSG00000170364	SETMAR	protein_coding	3	20
ENSG00000170417	TMEM182	protein_coding	3	20
ENSG00000170419	VSTM2A	protein_coding	3	20
ENSG00000170485	NPAS2	protein_coding	3	20
ENSG00000170522	ELOVL6	protein_coding	3	20
ENSG00000170525	PFKFB3	protein_coding	3	20
ENSG00000170624	SGCD	protein_coding	3	20
ENSG00000170632	ARMC10	protein_coding	3	20
ENSG00000170786	SDR16C5	protein_coding	3	20
ENSG00000170854	RIOX2	protein_coding	3	20
ENSG00000170903	MSANTD4	protein_coding	3	20
ENSG00000170917	NUDT6	protein_coding	3	20
ENSG00000170989	S1PR1	protein_coding	3	20
ENSG00000171033	PKIA	protein_coding	3	20
ENSG00000171097	KYAT1	protein_coding	3	20
ENSG00000171105	INSR	protein_coding	3	20
ENSG00000171148	TADA3	protein_coding	3	20
ENSG00000171150	SOCS5	protein_coding	3	20
ENSG00000171159	BBLN	protein_coding	3	20
ENSG00000171202	TMEM126A	protein_coding	3	20
ENSG00000171222	SCAND1	protein_coding	3	20
ENSG00000171224	FAM241B	protein_coding	3	20
ENSG00000171291	ZNF439	protein_coding	3	20
ENSG00000171302	CANT1	protein_coding	3	20
ENSG00000171314	PGAM1	protein_coding	3	20
ENSG00000171316	CHD7	protein_coding	3	20
ENSG00000171631	P2RY6	protein_coding	3	20
ENSG00000171729	TMEM51	protein_coding	3	20
ENSG00000171791	BCL2	protein_coding	3	20
ENSG00000171811	CFAP46	protein_coding	3	20
ENSG00000171840	NINJ2	protein_coding	3	20
ENSG00000171862	PTEN	protein_coding	3	20
ENSG00000171865	RNASEH1	protein_coding	3	20
ENSG00000171889	MIR31HG	lncRNA	3	20
ENSG00000172020	GAP43	protein_coding	3	20
ENSG00000172037	LAMB2	protein_coding	3	20
ENSG00000172123	SLFN12	protein_coding	3	20
ENSG00000172171	TEFM	protein_coding	3	20
ENSG00000172209	GPR22	protein_coding	3	20
ENSG00000172239	PAIP1	protein_coding	3	20
ENSG00000172243	CLEC7A	protein_coding	3	20
ENSG00000172264	MACROD2	protein_coding	3	20
ENSG00000172273	HINFP	protein_coding	3	20
ENSG00000172301	COPRS	protein_coding	3	20
ENSG00000172345	STARD5	protein_coding	3	20
ENSG00000172428	COPS9	protein_coding	3	20
ENSG00000172432	GTPBP2	protein_coding	3	20
ENSG00000172466	ZNF24	protein_coding	3	20
ENSG00000172575	RASGRP1	protein_coding	3	20
ENSG00000172602	RND1	protein_coding	3	20
ENSG00000172661	WASHC2C	protein_coding	3	20
ENSG00000172667	ZMAT3	protein_coding	3	20
ENSG00000172687	ZNF738	protein_coding	3	20
ENSG00000172765	TMCC1	protein_coding	3	20
ENSG00000172819	RARG	protein_coding	3	20
ENSG00000172830	SSH3	protein_coding	3	20
ENSG00000172831	CES2	protein_coding	3	20
ENSG00000172893	DHCR7	protein_coding	3	20
ENSG00000172915	NBEA	protein_coding	3	20
ENSG00000173120	KDM2A	protein_coding	3	20
ENSG00000173163	COMMD1	protein_coding	3	20
ENSG00000173171	MTX1	protein_coding	3	20
ENSG00000173207	CKS1B	protein_coding	3	20
ENSG00000173258	ZNF483	protein_coding	3	20
ENSG00000173267	SNCG	protein_coding	3	20
ENSG00000173273	TNKS	protein_coding	3	20
ENSG00000173457	PPP1R14B	protein_coding	3	20
ENSG00000173465	ZNRD2	protein_coding	3	20
ENSG00000173511	VEGFB	protein_coding	3	20
ENSG00000173517	PEAK1	protein_coding	3	20
ENSG00000173653	RCE1	protein_coding	3	20
ENSG00000173744	AGFG1	protein_coding	3	20
ENSG00000173757	STAT5B	protein_coding	3	20
ENSG00000173786	CNP	protein_coding	3	20
ENSG00000173846	PLK3	protein_coding	3	20
ENSG00000173875	ZNF791	protein_coding	3	20
ENSG00000173889	PHC3	protein_coding	3	20
ENSG00000173898	SPTBN2	protein_coding	3	20
ENSG00000173960	UBXN2A	protein_coding	3	20
ENSG00000174080	CTSF	protein_coding	3	20
ENSG00000174136	RGMB	protein_coding	3	20
ENSG00000174171	NA	lncRNA	3	20
ENSG00000174206	KICS2	protein_coding	3	20
ENSG00000174231	PRPF8	protein_coding	3	20
ENSG00000174243	DDX23	protein_coding	3	20
ENSG00000174307	PHLDA3	protein_coding	3	20
ENSG00000174628	IQCK	protein_coding	3	20
ENSG00000174695	TMEM167A	protein_coding	3	20
ENSG00000175003	SLC22A1	protein_coding	3	20
ENSG00000175084	DES	protein_coding	3	20
ENSG00000175147	TMEM51-AS1	lncRNA	3	20
ENSG00000175221	MED16	protein_coding	3	20
ENSG00000175274	TP53I11	protein_coding	3	20
ENSG00000175279	CENPS	protein_coding	3	20
ENSG00000175387	SMAD2	protein_coding	3	20
ENSG00000175416	CLTB	protein_coding	3	20
ENSG00000175449	RFESD	protein_coding	3	20
ENSG00000175455	CCDC14	protein_coding	3	20
ENSG00000175564	UCP3	protein_coding	3	20
ENSG00000175582	RAB6A	protein_coding	3	20
ENSG00000175592	FOSL1	protein_coding	3	20
ENSG00000175600	SUGCT	protein_coding	3	20
ENSG00000175606	TMEM70	protein_coding	3	20
ENSG00000175634	RPS6KB2	protein_coding	3	20
ENSG00000175662	TOM1L2	protein_coding	3	20
ENSG00000175711	B3GNTL1	protein_coding	3	20
ENSG00000175768	TOMM5	protein_coding	3	20
ENSG00000175792	RUVBL1	protein_coding	3	20
ENSG00000175806	MSRA	protein_coding	3	20
ENSG00000175826	CTDNEP1	protein_coding	3	20
ENSG00000175931	UBE2O	protein_coding	3	20
ENSG00000175984	DENND2C	protein_coding	3	20
ENSG00000176046	NUPR1	protein_coding	3	20
ENSG00000176058	TPRN	protein_coding	3	20
ENSG00000176101	SSNA1	protein_coding	3	20
ENSG00000176124	DLEU1	lncRNA	3	20
ENSG00000176148	TCP11L1	protein_coding	3	20
ENSG00000176171	BNIP3	protein_coding	3	20
ENSG00000176383	B3GNT4	protein_coding	3	20
ENSG00000176390	CRLF3	protein_coding	3	20
ENSG00000176444	CLK2	protein_coding	3	20
ENSG00000176472	ZNF575	protein_coding	3	20
ENSG00000176485	PLAAT3	protein_coding	3	20
ENSG00000176697	BDNF	protein_coding	3	20
ENSG00000176715	ACSF3	protein_coding	3	20
ENSG00000176894	PXMP2	protein_coding	3	20
ENSG00000176912	TYMSOS	lncRNA	3	20
ENSG00000176945	MUC20	protein_coding	3	20
ENSG00000176946	THAP4	protein_coding	3	20
ENSG00000176956	LY6H	protein_coding	3	20
ENSG00000176973	FAM89B	protein_coding	3	20
ENSG00000177051	FBXO46	protein_coding	3	20
ENSG00000177054	ZDHHC13	protein_coding	3	20
ENSG00000177058	SLC38A9	protein_coding	3	20
ENSG00000177150	FAM210A	protein_coding	3	20
ENSG00000177156	TALDO1	protein_coding	3	20
ENSG00000177189	RPS6KA3	protein_coding	3	20
ENSG00000177192	PUS1	protein_coding	3	20
ENSG00000177225	GATD1	protein_coding	3	20
ENSG00000177335	LINC02904	lncRNA	3	20
ENSG00000177548	RABEP2	protein_coding	3	20
ENSG00000177565	TBL1XR1	protein_coding	3	20
ENSG00000177570	SAMD12	protein_coding	3	20
ENSG00000177576	C18orf32	protein_coding	3	20
ENSG00000177595	PIDD1	protein_coding	3	20
ENSG00000177599	ZNF491	protein_coding	3	20
ENSG00000177788	RAB4A-AS1	lncRNA	3	20
ENSG00000177868	SVBP	protein_coding	3	20
ENSG00000177954	RPS27	protein_coding	3	20
ENSG00000177990	DPY19L2	protein_coding	3	20
ENSG00000178026	LRRC75B	protein_coding	3	20
ENSG00000178105	DDX10	protein_coding	3	20
ENSG00000178177	LCORL	protein_coding	3	20
ENSG00000178202	POGLUT3	protein_coding	3	20
ENSG00000178252	WDR6	protein_coding	3	20
ENSG00000178381	ZFAND2A	protein_coding	3	20
ENSG00000178605	GTPBP6	protein_coding	3	20
ENSG00000178694	NSUN3	protein_coding	3	20
ENSG00000178719	GRINA	protein_coding	3	20
ENSG00000178821	TMEM52	protein_coding	3	20
ENSG00000178860	MSC	protein_coding	3	20
ENSG00000178913	TAF7	protein_coding	3	20
ENSG00000179085	DPM3	protein_coding	3	20
ENSG00000179151	EDC3	protein_coding	3	20
ENSG00000179178	TMEM125	protein_coding	3	20
ENSG00000179262	RAD23A	protein_coding	3	20
ENSG00000179295	PTPN11	protein_coding	3	20
ENSG00000179632	MAF1	protein_coding	3	20
ENSG00000179912	R3HDM2	protein_coding	3	20
ENSG00000180185	FAHD1	protein_coding	3	20
ENSG00000180257	ZNF816	protein_coding	3	20
ENSG00000180304	OAZ2	protein_coding	3	20
ENSG00000180329	CCDC43	protein_coding	3	20
ENSG00000180573	H2AC6	protein_coding	3	20
ENSG00000180628	PCGF5	protein_coding	3	20
ENSG00000180867	PDIA3P1	transcribed_processed_pseudogene	3	20
ENSG00000180881	CAPS2	protein_coding	3	20
ENSG00000180900	SCRIB	protein_coding	3	20
ENSG00000180902	D2HGDH	protein_coding	3	20
ENSG00000180953	ST20	lncRNA	3	20
ENSG00000180957	PITPNB	protein_coding	3	20
ENSG00000180964	TCEAL8	protein_coding	3	20
ENSG00000180979	LRRC57	protein_coding	3	20
ENSG00000181035	SLC25A42	protein_coding	3	20
ENSG00000181072	CHRM2	protein_coding	3	20
ENSG00000181191	PJA1	protein_coding	3	20
ENSG00000181381	DDX60L	protein_coding	3	20
ENSG00000181396	OGFOD3	protein_coding	3	20
ENSG00000181458	TMEM45A	protein_coding	3	20
ENSG00000181513	ACBD4	protein_coding	3	20
ENSG00000181523	SGSH	protein_coding	3	20
ENSG00000181722	ZBTB20	protein_coding	3	20
ENSG00000181830	SLC35C1	protein_coding	3	20
ENSG00000181929	PRKAG1	protein_coding	3	20
ENSG00000181982	CCDC149	protein_coding	3	20
ENSG00000182095	TNRC18	protein_coding	3	20
ENSG00000182208	MOB2	protein_coding	3	20
ENSG00000182287	AP1S2	protein_coding	3	20
ENSG00000182310	SPACA6	protein_coding	3	20
ENSG00000182359	KBTBD3	protein_coding	3	20
ENSG00000182389	CACNB4	protein_coding	3	20
ENSG00000182544	MFSD5	protein_coding	3	20
ENSG00000182712	CMC4	protein_coding	3	20
ENSG00000182902	SLC25A18	protein_coding	3	20
ENSG00000182903	ZNF721	protein_coding	3	20
ENSG00000182973	CNOT10	protein_coding	3	20
ENSG00000183023	SLC8A1	protein_coding	3	20
ENSG00000183072	NKX2-5	protein_coding	3	20
ENSG00000183137	CEP57L1	protein_coding	3	20
ENSG00000183281	PLGLB1	protein_coding	3	20
ENSG00000183323	CCDC125	protein_coding	3	20
ENSG00000183354	KIAA2026	protein_coding	3	20
ENSG00000183386	FHL3	protein_coding	3	20
ENSG00000183401	CCDC159	protein_coding	3	20
ENSG00000183513	COA5	protein_coding	3	20
ENSG00000183520	UTP11	protein_coding	3	20
ENSG00000183571	PGPEP1L	protein_coding	3	20
ENSG00000183576	SETD3	protein_coding	3	20
ENSG00000183624	HMCES	protein_coding	3	20
ENSG00000183647	ZNF530	protein_coding	3	20
ENSG00000183878	UTY	protein_coding	3	20
ENSG00000184110	EIF3C	protein_coding	3	20
ENSG00000184154	LRRC51	protein_coding	3	20
ENSG00000184162	NR2C2AP	protein_coding	3	20
ENSG00000184304	PRKD1	protein_coding	3	20
ENSG00000184343	SRPK3	protein_coding	3	20
ENSG00000184347	SLIT3	protein_coding	3	20
ENSG00000184368	MAP7D2	protein_coding	3	20
ENSG00000184436	THAP7	protein_coding	3	20
ENSG00000184613	NELL2	protein_coding	3	20
ENSG00000184634	MED12	protein_coding	3	20
ENSG00000184672	RALYL	protein_coding	3	20
ENSG00000184702	SEPTIN5	protein_coding	3	20
ENSG00000184708	EIF4ENIF1	protein_coding	3	20
ENSG00000184831	APOO	protein_coding	3	20
ENSG00000184840	TMED9	protein_coding	3	20
ENSG00000184857	TMEM186	protein_coding	3	20
ENSG00000184903	IMMP2L	protein_coding	3	20
ENSG00000185024	BRF1	protein_coding	3	20
ENSG00000185049	NELFA	protein_coding	3	20
ENSG00000185070	FLRT2	protein_coding	3	20
ENSG00000185222	TCEAL9	protein_coding	3	20
ENSG00000185272	RBM11	protein_coding	3	20
ENSG00000185298	CCDC137	protein_coding	3	20
ENSG00000185303	SFTPA2	protein_coding	3	20
ENSG00000185339	TCN2	protein_coding	3	20
ENSG00000185347	TEDC1	protein_coding	3	20
ENSG00000185404	SP140L	protein_coding	3	20
ENSG00000185420	SMYD3	protein_coding	3	20
ENSG00000185432	METTL7A	protein_coding	3	20
ENSG00000185475	TMEM179B	protein_coding	3	20
ENSG00000185591	SP1	protein_coding	3	20
ENSG00000185619	PCGF3	protein_coding	3	20
ENSG00000185658	BRWD1	protein_coding	3	20
ENSG00000185798	WDR53	protein_coding	3	20
ENSG00000185813	PCYT2	protein_coding	3	20
ENSG00000185837	HDHD5-AS1	lncRNA	3	20
ENSG00000185838	GNB1L	protein_coding	3	20
ENSG00000185883	ATP6V0C	protein_coding	3	20
ENSG00000185904	LINC00839	lncRNA	3	20
ENSG00000185917	SETD4	protein_coding	3	20
ENSG00000186010	NDUFA13	protein_coding	3	20
ENSG00000186020	ZNF529	protein_coding	3	20
ENSG00000186047	DLEU7	protein_coding	3	20
ENSG00000186104	CYP2R1	protein_coding	3	20
ENSG00000186235	LINC02610	lncRNA	3	20
ENSG00000186369	SERTAD4BP	transcribed_unitary_pseudogene	3	20
ENSG00000186432	KPNA4	protein_coding	3	20
ENSG00000186448	ZNF197	protein_coding	3	20
ENSG00000186480	INSIG1	protein_coding	3	20
ENSG00000186522	SEPTIN10	protein_coding	3	20
ENSG00000186615	KTN1-AS1	lncRNA	3	20
ENSG00000186687	LYRM7	protein_coding	3	20
ENSG00000186792	HYAL3	protein_coding	3	20
ENSG00000186815	TPCN1	protein_coding	3	20
ENSG00000186951	PPARA	protein_coding	3	20
ENSG00000187017	ESPN	protein_coding	3	20
ENSG00000187048	CYP4A11	protein_coding	3	20
ENSG00000187051	RPS19BP1	protein_coding	3	20
ENSG00000187079	TEAD1	protein_coding	3	20
ENSG00000187091	PLCD1	protein_coding	3	20
ENSG00000187098	MITF	protein_coding	3	20
ENSG00000187186	NA	protein_coding	3	20
ENSG00000187193	MT1X	protein_coding	3	20
ENSG00000187210	GCNT1	protein_coding	3	20
ENSG00000187244	BCAM	protein_coding	3	20
ENSG00000187288	CIDEC	protein_coding	3	20
ENSG00000187486	KCNJ11	protein_coding	3	20
ENSG00000187498	COL4A1	protein_coding	3	20
ENSG00000187736	NHEJ1	protein_coding	3	20
ENSG00000187764	SEMA4D	protein_coding	3	20
ENSG00000187778	MCRS1	protein_coding	3	20
ENSG00000187824	TMEM220	protein_coding	3	20
ENSG00000187955	COL14A1	protein_coding	3	20
ENSG00000187994	RINL	protein_coding	3	20
ENSG00000188010	MORN2	protein_coding	3	20
ENSG00000188033	ZNF490	protein_coding	3	20
ENSG00000188312	CENPP	protein_coding	3	20
ENSG00000188342	GTF2F2	protein_coding	3	20
ENSG00000188352	FOCAD	protein_coding	3	20
ENSG00000188542	DUSP28	protein_coding	3	20
ENSG00000188612	SUMO2	protein_coding	3	20
ENSG00000188629	ZNF177	protein_coding	3	20
ENSG00000188643	S100A16	protein_coding	3	20
ENSG00000188672	RHCE	protein_coding	3	20
ENSG00000188735	TMEM120B	protein_coding	3	20
ENSG00000188739	RBM34	protein_coding	3	20
ENSG00000188820	CALHM6	protein_coding	3	20
ENSG00000189001	SBSN	protein_coding	3	20
ENSG00000189144	ZNF573	protein_coding	3	20
ENSG00000189350	TOGARAM2	protein_coding	3	20
ENSG00000189376	C8orf76	protein_coding	3	20
ENSG00000196083	IL1RAP	protein_coding	3	20
ENSG00000196104	SPOCK3	protein_coding	3	20
ENSG00000196136	SERPINA3	protein_coding	3	20
ENSG00000196151	WDSUB1	protein_coding	3	20
ENSG00000196177	ACADSB	protein_coding	3	20
ENSG00000196230	TUBB	protein_coding	3	20
ENSG00000196267	ZNF836	protein_coding	3	20
ENSG00000196323	ZBTB44	protein_coding	3	20
ENSG00000196329	GIMAP5	protein_coding	3	20
ENSG00000196357	ZNF565	protein_coding	3	20
ENSG00000196361	ELAVL3	protein_coding	3	20
ENSG00000196367	TRRAP	protein_coding	3	20
ENSG00000196391	ZNF774	protein_coding	3	20
ENSG00000196417	ZNF765	protein_coding	3	20
ENSG00000196498	NCOR2	protein_coding	3	20
ENSG00000196562	SULF2	protein_coding	3	20
ENSG00000196569	LAMA2	protein_coding	3	20
ENSG00000196591	HDAC2	protein_coding	3	20
ENSG00000196668	LINC00173	lncRNA	3	20
ENSG00000196670	ZFP62	protein_coding	3	20
ENSG00000196693	ZNF33B	protein_coding	3	20
ENSG00000196696	PDXDC2P-NPIPB14P	lncRNA	3	20
ENSG00000196781	TLE1	protein_coding	3	20
ENSG00000196793	ZNF239	protein_coding	3	20
ENSG00000196839	ADA	protein_coding	3	20
ENSG00000196867	ZFP28	protein_coding	3	20
ENSG00000196968	FUT11	protein_coding	3	20
ENSG00000197006	METTL9	protein_coding	3	20
ENSG00000197056	ZMYM1	protein_coding	3	20
ENSG00000197081	IGF2R	protein_coding	3	20
ENSG00000197119	SLC25A29	protein_coding	3	20
ENSG00000197124	ZNF682	protein_coding	3	20
ENSG00000197142	ACSL5	protein_coding	3	20
ENSG00000197157	SND1	protein_coding	3	20
ENSG00000197165	SULT1A2	protein_coding	3	20
ENSG00000197226	TBC1D9B	protein_coding	3	20
ENSG00000197381	ADARB1	protein_coding	3	20
ENSG00000197429	IPP	protein_coding	3	20
ENSG00000197430	OPALIN	protein_coding	3	20
ENSG00000197451	HNRNPAB	protein_coding	3	20
ENSG00000197498	RPF2	protein_coding	3	20
ENSG00000197548	ATG7	protein_coding	3	20
ENSG00000197555	SIPA1L1	protein_coding	3	20
ENSG00000197568	HHLA3	lncRNA	3	20
ENSG00000197603	CPLANE1	protein_coding	3	20
ENSG00000197616	MYH6	protein_coding	3	20
ENSG00000197622	CDC42SE1	protein_coding	3	20
ENSG00000197635	DPP4	protein_coding	3	20
ENSG00000197647	ZNF433	protein_coding	3	20
ENSG00000197747	S100A10	protein_coding	3	20
ENSG00000197753	LHFPL5	protein_coding	3	20
ENSG00000197771	MCMBP	protein_coding	3	20
ENSG00000197780	TAF13	protein_coding	3	20
ENSG00000197857	ZNF44	protein_coding	3	20
ENSG00000197894	ADH5	protein_coding	3	20
ENSG00000197905	TEAD4	protein_coding	3	20
ENSG00000197937	ZNF347	protein_coding	3	20
ENSG00000197982	C1orf122	protein_coding	3	20
ENSG00000198015	MRPL42	protein_coding	3	20
ENSG00000198053	SIRPA	protein_coding	3	20
ENSG00000198056	PRIM1	protein_coding	3	20
ENSG00000198099	ADH4	protein_coding	3	20
ENSG00000198130	HIBCH	protein_coding	3	20
ENSG00000198162	MAN1A2	protein_coding	3	20
ENSG00000198168	SVIP	protein_coding	3	20
ENSG00000198183	BPIFA1	protein_coding	3	20
ENSG00000198189	HSD17B11	protein_coding	3	20
ENSG00000198198	SZT2	protein_coding	3	20
ENSG00000198246	SLC29A3	protein_coding	3	20
ENSG00000198276	UCKL1	protein_coding	3	20
ENSG00000198373	WWP2	protein_coding	3	20
ENSG00000198399	ITSN2	protein_coding	3	20
ENSG00000198417	MT1F	protein_coding	3	20
ENSG00000198468	FLVCR1-DT	lncRNA	3	20
ENSG00000198492	YTHDF2	protein_coding	3	20
ENSG00000198496	NBR2	lncRNA	3	20
ENSG00000198513	ATL1	protein_coding	3	20
ENSG00000198515	CNGA1	protein_coding	3	20
ENSG00000198604	BAZ1A	protein_coding	3	20
ENSG00000198624	CCDC69	protein_coding	3	20
ENSG00000198677	SKIC3	protein_coding	3	20
ENSG00000198728	LDB1	protein_coding	3	20
ENSG00000198736	MSRB1	protein_coding	3	20
ENSG00000198791	CNOT7	protein_coding	3	20
ENSG00000198795	ZNF521	protein_coding	3	20
ENSG00000198805	PNP	protein_coding	3	20
ENSG00000198836	OPA1	protein_coding	3	20
ENSG00000198843	SELENOT	protein_coding	3	20
ENSG00000198848	CES1	protein_coding	3	20
ENSG00000198870	STKLD1	protein_coding	3	20
ENSG00000198898	CAPZA2	protein_coding	3	20
ENSG00000198911	SREBF2	protein_coding	3	20
ENSG00000198945	L3MBTL3	protein_coding	3	20
ENSG00000198951	NAGA	protein_coding	3	20
ENSG00000203485	INF2	protein_coding	3	20
ENSG00000203697	CAPN8	protein_coding	3	20
ENSG00000203724	C1orf53	protein_coding	3	20
ENSG00000203739	PRDX6-AS1	lncRNA	3	20
ENSG00000203780	FANK1	protein_coding	3	20
ENSG00000203808	BVES-AS1	lncRNA	3	20
ENSG00000203865	ATP1A1-AS1	lncRNA	3	20
ENSG00000203877	RIPPLY2	protein_coding	3	20
ENSG00000203879	GDI1	protein_coding	3	20
ENSG00000203930	LINC00632	lncRNA	3	20
ENSG00000203950	RTL8A	protein_coding	3	20
ENSG00000204001	LCN8	protein_coding	3	20
ENSG00000204070	SYS1	protein_coding	3	20
ENSG00000204147	ASAH2B	protein_coding	3	20
ENSG00000204149	AGAP6	protein_coding	3	20
ENSG00000204152	TIMM23B	protein_coding	3	20
ENSG00000204179	PTPN20	protein_coding	3	20
ENSG00000204209	DAXX	protein_coding	3	20
ENSG00000204219	TCEA3	protein_coding	3	20
ENSG00000204220	PFDN6	protein_coding	3	20
ENSG00000204231	RXRB	protein_coding	3	20
ENSG00000204264	PSMB8	protein_coding	3	20
ENSG00000204267	TAP2	protein_coding	3	20
ENSG00000204311	PJVK	protein_coding	3	20
ENSG00000204351	SKIC2	protein_coding	3	20
ENSG00000204356	NELFE	protein_coding	3	20
ENSG00000204397	CARD16	protein_coding	3	20
ENSG00000204428	LY6G5C	protein_coding	3	20
ENSG00000204469	PRRC2A	protein_coding	3	20
ENSG00000204498	NFKBIL1	protein_coding	3	20
ENSG00000204569	PPP1R10	protein_coding	3	20
ENSG00000204619	PPP1R11	protein_coding	3	20
ENSG00000204655	MOG	protein_coding	3	20
ENSG00000204822	MRPL53	protein_coding	3	20
ENSG00000204949	FAM83A-AS1	lncRNA	3	20
ENSG00000205220	PSMB10	protein_coding	3	20
ENSG00000205221	VIT	protein_coding	3	20
ENSG00000205268	PDE7A	protein_coding	3	20
ENSG00000205562	FLRT2-AS1	lncRNA	3	20
ENSG00000205571	SMN2	protein_coding	3	20
ENSG00000205678	TECRL	protein_coding	3	20
ENSG00000205930	C21orf62-AS1	lncRNA	3	20
ENSG00000206053	JPT2	protein_coding	3	20
ENSG00000206190	ATP10A	protein_coding	3	20
ENSG00000206567	NA	lncRNA	3	20
ENSG00000211450	SELENOH	protein_coding	3	20
ENSG00000211456	SACM1L	protein_coding	3	20
ENSG00000213015	ZNF580	protein_coding	3	20
ENSG00000213123	DYNLT2B	protein_coding	3	20
ENSG00000213160	KLHL23	protein_coding	3	20
ENSG00000213185	FAM24B	protein_coding	3	20
ENSG00000213199	ASIC3	protein_coding	3	20
ENSG00000213246	SUPT4H1	protein_coding	3	20
ENSG00000213366	GSTM2	protein_coding	3	20
ENSG00000213380	COG8	protein_coding	3	20
ENSG00000213397	HAUS7	protein_coding	3	20
ENSG00000213424	KRT222	protein_coding	3	20
ENSG00000213462	ERV3-1	protein_coding	3	20
ENSG00000213654	GPSM3	protein_coding	3	20
ENSG00000213719	CLIC1	protein_coding	3	20
ENSG00000213780	GTF2H4	protein_coding	3	20
ENSG00000213782	DDX47	protein_coding	3	20
ENSG00000213853	EMP2	protein_coding	3	20
ENSG00000213949	ITGA1	protein_coding	3	20
ENSG00000214013	GANC	protein_coding	3	20
ENSG00000214026	MRPL23	protein_coding	3	20
ENSG00000214050	FBXO16	protein_coding	3	20
ENSG00000214106	PAXIP1-AS2	lncRNA	3	20
ENSG00000214367	HAUS3	protein_coding	3	20
ENSG00000214595	EML6	protein_coding	3	20
ENSG00000214694	ARHGEF33	protein_coding	3	20
ENSG00000214756	CSKMT	protein_coding	3	20
ENSG00000214870	LINC02981	lncRNA	3	20
ENSG00000214922	HLA-F-AS1	lncRNA	3	20
ENSG00000215012	RTL10	protein_coding	3	20
ENSG00000215068	ANXA2R-AS1	lncRNA	3	20
ENSG00000215187	FAM166B	protein_coding	3	20
ENSG00000215193	PEX26	protein_coding	3	20
ENSG00000215196	BASP1-AS1	lncRNA	3	20
ENSG00000215252	GOLGA8B	protein_coding	3	20
ENSG00000215305	VPS16	protein_coding	3	20
ENSG00000215472	RPL17-C18orf32	protein_coding	3	20
ENSG00000215788	TNFRSF25	protein_coding	3	20
ENSG00000215861	NA	transcribed_unprocessed_pseudogene	3	20
ENSG00000216863	LY86-AS1	lncRNA	3	20
ENSG00000218510	LINC00339	lncRNA	3	20
ENSG00000220205	VAMP2	protein_coding	3	20
ENSG00000221817	PPP3CB-AS1	lncRNA	3	20
ENSG00000221829	FANCG	protein_coding	3	20
ENSG00000221946	FXYD7	protein_coding	3	20
ENSG00000221986	MYBPHL	protein_coding	3	20
ENSG00000223797	ENTPD3-AS1	lncRNA	3	20
ENSG00000223865	HLA-DPB1	protein_coding	3	20
ENSG00000223953	C1QTNF5	protein_coding	3	20
ENSG00000224093	BCAR3-AS1	lncRNA	3	20
ENSG00000224786	CETN4P	transcribed_unitary_pseudogene	3	20
ENSG00000224870	MRPL20-AS1	lncRNA	3	20
ENSG00000224905	NA	lncRNA	3	20
ENSG00000224914	LINC00863	lncRNA	3	20
ENSG00000224934	GOT1-DT	lncRNA	3	20
ENSG00000225177	NHSL1-AS1	lncRNA	3	20
ENSG00000225190	PLEKHM1	protein_coding	3	20
ENSG00000225206	MIR137HG	lncRNA	3	20
ENSG00000225706	PTPRD-AS1	lncRNA	3	20
ENSG00000225792	SNX10-AS1	lncRNA	3	20
ENSG00000225793	TMEM30A-DT	lncRNA	3	20
ENSG00000225953	SATB2-AS1	lncRNA	3	20
ENSG00000225975	ZNF567-DT	lncRNA	3	20
ENSG00000226005	LINC02660	lncRNA	3	20
ENSG00000226067	LINC00623	lncRNA	3	20
ENSG00000226124	FTCDNL1	protein_coding	3	20
ENSG00000226266	NA	lncRNA	3	20
ENSG00000226711	FAM66C	lncRNA	3	20
ENSG00000226808	LINC00840	lncRNA	3	20
ENSG00000226853	GPR155-DT	lncRNA	3	20
ENSG00000226856	THORLNC	lncRNA	3	20
ENSG00000226891	LINC01359	lncRNA	3	20
ENSG00000227124	ZNF717	protein_coding	3	20
ENSG00000227354	RBM26-AS1	lncRNA	3	20
ENSG00000227388	NA	lncRNA	3	20
ENSG00000227398	KIF9-AS1	lncRNA	3	20
ENSG00000227540	DNAJC9-AS1	lncRNA	3	20
ENSG00000227877	MRLN	protein_coding	3	20
ENSG00000228192	ZNF691-DT	lncRNA	3	20
ENSG00000228274	NA	lncRNA	3	20
ENSG00000228288	PCAT6	lncRNA	3	20
ENSG00000228474	OST4	protein_coding	3	20
ENSG00000228509	NA	lncRNA	3	20
ENSG00000228630	HOTAIR	lncRNA	3	20
ENSG00000228812	LAMA5-AS1	lncRNA	3	20
ENSG00000229425	NA	lncRNA	3	20
ENSG00000229647	MYOSLID	lncRNA	3	20
ENSG00000229743	LINC01159	lncRNA	3	20
ENSG00000229891	LINC01315	lncRNA	3	20
ENSG00000230051	NA	lncRNA	3	20
ENSG00000230074	NA	lncRNA	3	20
ENSG00000230124	ACBD6	protein_coding	3	20
ENSG00000230148	HOXB-AS1	lncRNA	3	20
ENSG00000230453	ANKRD18B	protein_coding	3	20
ENSG00000230487	PSMG3-AS1	lncRNA	3	20
ENSG00000230615	NA	lncRNA	3	20
ENSG00000231113	LINC02976	lncRNA	3	20
ENSG00000231365	WARS2-AS1	lncRNA	3	20
ENSG00000231527	FAM27C	lncRNA	3	20
ENSG00000231711	LINC00899	lncRNA	3	20
ENSG00000231770	TMEM44-AS1	lncRNA	3	20
ENSG00000231969	MMADHC-DT	lncRNA	3	20
ENSG00000232079	LINC01697	lncRNA	3	20
ENSG00000232112	TMA7	protein_coding	3	20
ENSG00000232310	LINC03002	lncRNA	3	20
ENSG00000232354	VIPR1-AS1	lncRNA	3	20
ENSG00000232656	IDI2-AS1	lncRNA	3	20
ENSG00000232807	NA	lncRNA	3	20
ENSG00000233123	LINC01007	lncRNA	3	20
ENSG00000233230	NA	lncRNA	3	20
ENSG00000233429	HOTAIRM1	lncRNA	3	20
ENSG00000233521	LINC01638	lncRNA	3	20
ENSG00000233705	SLC26A4-AS1	lncRNA	3	20
ENSG00000233927	RPS28	protein_coding	3	20
ENSG00000234171	RNASEH1-DT	lncRNA	3	20
ENSG00000234444	ZNF736	protein_coding	3	20
ENSG00000234546	LNCTAM34A	lncRNA	3	20
ENSG00000234616	JRK	protein_coding	3	20
ENSG00000234665	LERFS	lncRNA	3	20
ENSG00000234753	FOXP4-AS1	lncRNA	3	20
ENSG00000234807	LINC01135	lncRNA	3	20
ENSG00000234899	SOX9-AS1	lncRNA	3	20
ENSG00000235142	LINC02532	lncRNA	3	20
ENSG00000235552	RPL6P27	transcribed_processed_pseudogene	3	20
ENSG00000235904	RBMS3-AS3	lncRNA	3	20
ENSG00000236155	ZPLD2P	transcribed_unitary_pseudogene	3	20
ENSG00000236197	PPP1R9A-AS1	lncRNA	3	20
ENSG00000236208	C10orf71-AS1	lncRNA	3	20
ENSG00000236404	VLDLR-AS1	lncRNA	3	20
ENSG00000236753	MKLN1-AS	lncRNA	3	20
ENSG00000237179	LINC01797	lncRNA	3	20
ENSG00000237232	ZNF295-AS1	lncRNA	3	20
ENSG00000237289	CKMT1B	protein_coding	3	20
ENSG00000237441	RGL2	protein_coding	3	20
ENSG00000237457	BRINP3-DT	lncRNA	3	20
ENSG00000237883	DGUOK-AS1	lncRNA	3	20
ENSG00000237945	LINC00649	lncRNA	3	20
ENSG00000238045	MVP-DT	lncRNA	3	20
ENSG00000238102	NA	lncRNA	3	20
ENSG00000239306	RBM14	protein_coding	3	20
ENSG00000239569	KMT2E-AS1	lncRNA	3	20
ENSG00000240053	LY6G5B	protein_coding	3	20
ENSG00000240086	NA	lncRNA	3	20
ENSG00000240137	ERICH6-AS1	lncRNA	3	20
ENSG00000240184	PCDHGC3	protein_coding	3	20
ENSG00000240230	COX19	protein_coding	3	20
ENSG00000240303	ACAD11	protein_coding	3	20
ENSG00000240356	RPL23AP7	transcribed_processed_pseudogene	3	20
ENSG00000240370	RPL13P5	transcribed_processed_pseudogene	3	20
ENSG00000240849	PEDS1	protein_coding	3	20
ENSG00000240875	LINC00886	lncRNA	3	20
ENSG00000240972	MIF	protein_coding	3	20
ENSG00000241224	C3orf85	protein_coding	3	20
ENSG00000241316	SUCLG2-DT	lncRNA	3	20
ENSG00000241404	EGFL8	protein_coding	3	20
ENSG00000241852	C8orf58	protein_coding	3	20
ENSG00000241935	HOGA1	protein_coding	3	20
ENSG00000241990	PRR34-AS1	lncRNA	3	20
ENSG00000242028	HYPK	protein_coding	3	20
ENSG00000242110	AMACR	protein_coding	3	20
ENSG00000242193	CRYZL2P	transcribed_unitary_pseudogene	3	20
ENSG00000242259	C22orf39	protein_coding	3	20
ENSG00000242474	LINC03015	lncRNA	3	20
ENSG00000243069	ARHGEF26-AS1	lncRNA	3	20
ENSG00000243244	STON1	protein_coding	3	20
ENSG00000243279	PRAF2	protein_coding	3	20
ENSG00000243317	STMP1	protein_coding	3	20
ENSG00000243477	NAA80	protein_coding	3	20
ENSG00000243646	IL10RB	protein_coding	3	20
ENSG00000243725	TTC4	protein_coding	3	20
ENSG00000243789	JMJD7	protein_coding	3	20
ENSG00000244045	TMEM199	protein_coding	3	20
ENSG00000244128	LINC01322	lncRNA	3	20
ENSG00000244558	KCNK15-AS1	lncRNA	3	20
ENSG00000245275	SAP30L-AS1	lncRNA	3	20
ENSG00000245468	LINC02447	lncRNA	3	20
ENSG00000245556	SCAMP1-AS1	lncRNA	3	20
ENSG00000245680	ZNF585B	protein_coding	3	20
ENSG00000245904	BTG1-DT	lncRNA	3	20
ENSG00000246082	NUDT16L2P	transcribed_unitary_pseudogene	3	20
ENSG00000246089	MCPH1-DT	lncRNA	3	20
ENSG00000246430	LINC00968	lncRNA	3	20
ENSG00000246705	H2AJ	protein_coding	3	20
ENSG00000247081	BAALC-AS1	lncRNA	3	20
ENSG00000247199	FBXO38-DT	lncRNA	3	20
ENSG00000247317	LY6E-DT	lncRNA	3	20
ENSG00000247498	GPRC5D-AS1	lncRNA	3	20
ENSG00000248019	FAM13A-AS1	lncRNA	3	20
ENSG00000248092	NNT-AS1	lncRNA	3	20
ENSG00000248367	NA	lncRNA	3	20
ENSG00000248441	LETR1	lncRNA	3	20
ENSG00000248489	CHD1-DT	lncRNA	3	20
ENSG00000248636	NA	lncRNA	3	20
ENSG00000248643	RBM14-RBM4	protein_coding	3	20
ENSG00000248671	ALG1L9P	lncRNA	3	20
ENSG00000248994	NA	lncRNA	3	20
ENSG00000249592	PCGF3-AS1	lncRNA	3	20
ENSG00000249673	NOP14-AS1	lncRNA	3	20
ENSG00000250067	YJEFN3	protein_coding	3	20
ENSG00000250073	ESAM-AS1	lncRNA	3	20
ENSG00000250159	PKD2L2-DT	lncRNA	3	20
ENSG00000250305	TRMT9B	protein_coding	3	20
ENSG00000250365	HEATR5A-DT	lncRNA	3	20
ENSG00000250510	GPR162	protein_coding	3	20
ENSG00000250548	LINC01303	lncRNA	3	20
ENSG00000250608	NUDT16-DT	lncRNA	3	20
ENSG00000250891	LINC02208	lncRNA	3	20
ENSG00000250934	NA	lncRNA	3	20
ENSG00000250988	SNHG21	lncRNA	3	20
ENSG00000251257	NA	lncRNA	3	20
ENSG00000251503	CENPS-CORT	protein_coding	3	20
ENSG00000251580	LINC02482	lncRNA	3	20
ENSG00000253187	HOXA10-AS	lncRNA	3	20
ENSG00000253320	MAILR	lncRNA	3	20
ENSG00000253352	TUG1	protein_coding	3	20
ENSG00000253361	NA	lncRNA	3	20
ENSG00000253716	MINCR	lncRNA	3	20
ENSG00000253729	PRKDC	protein_coding	3	20
ENSG00000254002	NA	lncRNA	3	20
ENSG00000254004	ZNF260	protein_coding	3	20
ENSG00000254377	MIR124-2HG	lncRNA	3	20
ENSG00000254531	FLJ20021	lncRNA	3	20
ENSG00000254635	WAC-AS1	lncRNA	3	20
ENSG00000254788	CKLF-CMTM1	protein_coding	3	20
ENSG00000254806	SYS1-DBNDD2	protein_coding	3	20
ENSG00000254827	SLC22A18AS	lncRNA	3	20
ENSG00000254860	TMEM9B-AS1	lncRNA	3	20
ENSG00000254996	ANKHD1-EIF4EBP3	protein_coding	3	20
ENSG00000255062	TIRAP-AS1	lncRNA	3	20
ENSG00000255284	GATD1-DT	lncRNA	3	20
ENSG00000255468	B4GAT1-DT	lncRNA	3	20
ENSG00000255529	POLR2M	protein_coding	3	20
ENSG00000256092	SBNO1-AS1	lncRNA	3	20
ENSG00000256223	ZNF10	protein_coding	3	20
ENSG00000256646	NA	protein_coding	3	20
ENSG00000256771	ZNF253	protein_coding	3	20
ENSG00000256940	PPP1R14B-AS1	lncRNA	3	20
ENSG00000257103	LSM14A	protein_coding	3	20
ENSG00000257267	ZNF271P	transcribed_unitary_pseudogene	3	20
ENSG00000257433	RPAP3-DT	lncRNA	3	20
ENSG00000257923	CUX1	protein_coding	3	20
ENSG00000257935	LHX5-AS1	lncRNA	3	20
ENSG00000258537	FRMD6-AS2	lncRNA	3	20
ENSG00000258702	NA	lncRNA	3	20
ENSG00000258818	RNASE4	protein_coding	3	20
ENSG00000258947	TUBB3	protein_coding	3	20
ENSG00000258986	TMEM179	protein_coding	3	20
ENSG00000259024	TVP23C-CDRT4	protein_coding	3	20
ENSG00000259431	THTPA	protein_coding	3	20
ENSG00000259494	MRPL46	protein_coding	3	20
ENSG00000259687	LINC01220	lncRNA	3	20
ENSG00000259972	NA	lncRNA	3	20
ENSG00000260007	NA	protein_coding	3	20
ENSG00000260086	NA	lncRNA	3	20
ENSG00000260136	NA	lncRNA	3	20
ENSG00000260219	CD2BP2-DT	lncRNA	3	20
ENSG00000260230	FRRS1L	protein_coding	3	20
ENSG00000260448	LCMT1-AS1	lncRNA	3	20
ENSG00000260643	NA	protein_coding	3	20
ENSG00000260778	MIR3677HG	lncRNA	3	20
ENSG00000260788	NA	lncRNA	3	20
ENSG00000261183	SPINT1-AS1	lncRNA	3	20
ENSG00000261189	DSP-AS1	lncRNA	3	20
ENSG00000261195	NA	lncRNA	3	20
ENSG00000261971	MMP25-AS1	lncRNA	3	20
ENSG00000262097	LINC02185	lncRNA	3	20
ENSG00000262185	LINC02861	lncRNA	3	20
ENSG00000262873	NA	lncRNA	3	20
ENSG00000263004	AKAP1-DT	lncRNA	3	20
ENSG00000263146	LINC01896	lncRNA	3	20
ENSG00000263528	IKBKE	protein_coding	3	20
ENSG00000263753	LINC00667	lncRNA	3	20
ENSG00000264112	NA	lncRNA	3	20
ENSG00000265241	RBM8A	protein_coding	3	20
ENSG00000266053	NDUFV2-AS1	lncRNA	3	20
ENSG00000266904	LINC00663	lncRNA	3	20
ENSG00000266916	ZNF793-AS1	lncRNA	3	20
ENSG00000267002	NA	lncRNA	3	20
ENSG00000267040	ATP8B1-AS1	lncRNA	3	20
ENSG00000267053	NA	lncRNA	3	20
ENSG00000267206	LCN6	protein_coding	3	20
ENSG00000267248	NA	lncRNA	3	20
ENSG00000267272	LINC01140	lncRNA	3	20
ENSG00000267321	SNHG30	lncRNA	3	20
ENSG00000268119	NA	lncRNA	3	20
ENSG00000268388	FENDRR	lncRNA	3	20
ENSG00000268895	A1BG-AS1	lncRNA	3	20
ENSG00000269190	FBXO17	protein_coding	3	20
ENSG00000269335	IKBKG	protein_coding	3	20
ENSG00000269556	TMEM185A	protein_coding	3	20
ENSG00000270111	CELF2-DT	lncRNA	3	20
ENSG00000271133	ITGB8-AS1	lncRNA	3	20
ENSG00000271270	TMCC1-DT	lncRNA	3	20
ENSG00000271447	MMP28	protein_coding	3	20
ENSG00000271952	LINC01954	lncRNA	3	20
ENSG00000272142	LYRM4-AS1	lncRNA	3	20
ENSG00000272146	ARF4-AS1	lncRNA	3	20
ENSG00000272273	IER3-AS1	lncRNA	3	20
ENSG00000272288	ILRUN-AS1	lncRNA	3	20
ENSG00000272677	HNRNPD-DT	lncRNA	3	20
ENSG00000272734	ADIRF-AS1	lncRNA	3	20
ENSG00000272870	SAP30-DT	lncRNA	3	20
ENSG00000273018	FAM106A	lncRNA	3	20
ENSG00000273247	RAB33B-AS1	lncRNA	3	20
ENSG00000273345	NA	protein_coding	3	20
ENSG00000273674	NA	lncRNA	3	20
ENSG00000273706	LHX1	protein_coding	3	20
ENSG00000273748	NA	protein_coding	3	20
ENSG00000274015	NA	lncRNA	3	20
ENSG00000274020	LINC01138	lncRNA	3	20
ENSG00000274265	NA	lncRNA	3	20
ENSG00000274536	MIR223HG	lncRNA	3	20
ENSG00000274847	MAFIP	protein_coding	3	20
ENSG00000274922	NA	lncRNA	3	20
ENSG00000275835	TUBGCP5	protein_coding	3	20
ENSG00000276023	DUSP14	protein_coding	3	20
ENSG00000276234	TADA2A	protein_coding	3	20
ENSG00000276409	CCL14	protein_coding	3	20
ENSG00000276462	LINC03025	lncRNA	3	20
ENSG00000277268	LHX1-DT	lncRNA	3	20
ENSG00000277972	CISD3	protein_coding	3	20
ENSG00000280739	EIF1B-AS1	lncRNA	3	20
ENSG00000280987	MATR3	protein_coding	3	20
ENSG00000281398	SNHG4	lncRNA	3	20
ENSG00000282851	BISPR	lncRNA	3	20
ENSG00000284930	NA	lncRNA	3	20
ENSG00000285219	HULC	lncRNA	3	20
ENSG00000286125	NA	lncRNA	3	20
ENSG00000286162	NA	lncRNA	3	20
ENSG00000286288	NA	lncRNA	3	20
ENSG00000286584	NA	lncRNA	3	20
ENSG00000286961	NA	lncRNA	3	20
ENSG00000288061	NA	lncRNA	3	20
ENSG00000288701	PRRC2B	protein_coding	3	20
ENSG00000289101	NA	lncRNA	3	20
ENSG00000289132	NA	lncRNA	3	20
ENSG00000289234	ZNF496-DT	lncRNA	3	20
ENSG00000289422	NA	lncRNA	3	20
ENSG00000289450	NA	lncRNA	3	20
ENSG00000289755	NA	lncRNA	3	20
ENSG00000290292	HOMEZ	protein_coding	3	20
ENSG00000290425	PI4KAP1	lncRNA	3	20
ENSG00000290464	SUGT1P3	lncRNA	3	20
ENSG00000290644	NA	lncRNA	3	20
ENSG00000290720	ZNF542P	lncRNA	3	20
ENSG00000290782	CFL1P1	lncRNA	3	20
ENSG00000290831	NSUN5P2	lncRNA	3	20
ENSG00000290846	NA	lncRNA	3	20
ENSG00000290854	NA	lncRNA	3	20
ENSG00000290927	NA	lncRNA	3	20
ENSG00000290951	NA	lncRNA	3	20
ENSG00000290976	NA	lncRNA	3	20
ENSG00000290993	NA	lncRNA	3	20
ENSG00000291027	UBE2Q2P1	lncRNA	3	20
ENSG00000291034	NA	lncRNA	3	20
ENSG00000291035	RRP7BP	lncRNA	3	20
ENSG00000291040	CD99P1	lncRNA	3	20
ENSG00000291043	GLUD1P3	lncRNA	3	20
ENSG00000291053	CATSPER2P1	lncRNA	3	20
ENSG00000291069	BMS1P1	lncRNA	3	20
ENSG00000291085	TMEM191A	lncRNA	3	20
ENSG00000291090	CCDC144BP	lncRNA	3	20
ENSG00000291094	NA	lncRNA	3	20
ENSG00000291106	LINC00888	lncRNA	3	20
ENSG00000291112	NA	lncRNA	3	20
ENSG00000291113	NA	lncRNA	3	20
ENSG00000291131	NA	lncRNA	3	20
ENSG00000291145	PPP5D1P	lncRNA	3	20
ENSG00000291146	RP9P	lncRNA	3	20
ENSG00000291148	AZGP1P1	lncRNA	3	20
ENSG00000291155	CT75	lncRNA	3	20
ENSG00000291158	LINC00869	lncRNA	3	20
ENSG00000291177	NA	lncRNA	3	20
ENSG00000291185	NA	lncRNA	3	20
ENSG00000291186	NA	lncRNA	3	20
ENSG00000291214	NA	lncRNA	3	20
ENSG00000001084	GCLC	protein_coding	4	20
ENSG00000002330	BAD	protein_coding	4	20
ENSG00000002919	SNX11	protein_coding	4	20
ENSG00000004660	CAMKK1	protein_coding	4	20
ENSG00000005243	COPZ2	protein_coding	4	20
ENSG00000005810	MYCBP2	protein_coding	4	20
ENSG00000005882	PDK2	protein_coding	4	20
ENSG00000005884	ITGA3	protein_coding	4	20
ENSG00000006468	ETV1	protein_coding	4	20
ENSG00000006576	PHTF2	protein_coding	4	20
ENSG00000006625	GGCT	protein_coding	4	20
ENSG00000006704	GTF2IRD1	protein_coding	4	20
ENSG00000006837	CDKL3	protein_coding	4	20
ENSG00000007168	PAFAH1B1	protein_coding	4	20
ENSG00000007255	TRAPPC6A	protein_coding	4	20
ENSG00000007376	RPUSD1	protein_coding	4	20
ENSG00000007541	PIGQ	protein_coding	4	20
ENSG00000008128	CDK11A	protein_coding	4	20
ENSG00000008294	SPAG9	protein_coding	4	20
ENSG00000010244	ZNF207	protein_coding	4	20
ENSG00000010270	STARD3NL	protein_coding	4	20
ENSG00000010404	IDS	protein_coding	4	20
ENSG00000011021	CLCN6	protein_coding	4	20
ENSG00000011295	TTC19	protein_coding	4	20
ENSG00000011422	PLAUR	protein_coding	4	20
ENSG00000011485	PPP5C	protein_coding	4	20
ENSG00000012504	NR1H4	protein_coding	4	20
ENSG00000012983	MAP4K5	protein_coding	4	20
ENSG00000013275	PSMC4	protein_coding	4	20
ENSG00000013374	NUB1	protein_coding	4	20
ENSG00000013441	CLK1	protein_coding	4	20
ENSG00000013563	DNASE1L1	protein_coding	4	20
ENSG00000015133	CCDC88C	protein_coding	4	20
ENSG00000015592	STMN4	protein_coding	4	20
ENSG00000016864	GLT8D1	protein_coding	4	20
ENSG00000017797	RALBP1	protein_coding	4	20
ENSG00000018189	RUFY3	protein_coding	4	20
ENSG00000019144	PHLDB1	protein_coding	4	20
ENSG00000019991	HGF	protein_coding	4	20
ENSG00000020129	NCDN	protein_coding	4	20
ENSG00000020426	MNAT1	protein_coding	4	20
ENSG00000021852	C8B	protein_coding	4	20
ENSG00000022355	GABRA1	protein_coding	4	20
ENSG00000023171	GRAMD1B	protein_coding	4	20
ENSG00000023330	ALAS1	protein_coding	4	20
ENSG00000023697	DERA	protein_coding	4	20
ENSG00000025293	PHF20	protein_coding	4	20
ENSG00000025708	TYMP	protein_coding	4	20
ENSG00000027697	IFNGR1	protein_coding	4	20
ENSG00000027847	B4GALT7	protein_coding	4	20
ENSG00000028277	POU2F2	protein_coding	4	20
ENSG00000028310	BRD9	protein_coding	4	20
ENSG00000031698	SARS1	protein_coding	4	20
ENSG00000031823	RANBP3	protein_coding	4	20
ENSG00000033011	ALG1	protein_coding	4	20
ENSG00000036448	MYOM2	protein_coding	4	20
ENSG00000037241	RPL26L1	protein_coding	4	20
ENSG00000037474	NSUN2	protein_coding	4	20
ENSG00000043514	TRIT1	protein_coding	4	20
ENSG00000044574	HSPA5	protein_coding	4	20
ENSG00000047315	POLR2B	protein_coding	4	20
ENSG00000048052	HDAC9	protein_coding	4	20
ENSG00000048140	TSPAN17	protein_coding	4	20
ENSG00000048162	NOP16	protein_coding	4	20
ENSG00000049759	NEDD4L	protein_coding	4	20
ENSG00000050405	LIMA1	protein_coding	4	20
ENSG00000054118	THRAP3	protein_coding	4	20
ENSG00000054148	PHPT1	protein_coding	4	20
ENSG00000055609	KMT2C	protein_coding	4	20
ENSG00000058335	RASGRF1	protein_coding	4	20
ENSG00000058600	POLR3E	protein_coding	4	20
ENSG00000060982	BCAT1	protein_coding	4	20
ENSG00000061273	HDAC7	protein_coding	4	20
ENSG00000061987	MON2	protein_coding	4	20
ENSG00000062582	MRPS24	protein_coding	4	20
ENSG00000062598	ELMO2	protein_coding	4	20
ENSG00000062716	VMP1	protein_coding	4	20
ENSG00000063241	ISOC2	protein_coding	4	20
ENSG00000064205	CCN5	protein_coding	4	20
ENSG00000064652	SNX24	protein_coding	4	20
ENSG00000065029	ZNF76	protein_coding	4	20
ENSG00000065054	SLC9A3R2	protein_coding	4	20
ENSG00000065057	NTHL1	protein_coding	4	20
ENSG00000065518	NDUFB4	protein_coding	4	20
ENSG00000065621	GSTO2	protein_coding	4	20
ENSG00000065809	FAM107B	protein_coding	4	20
ENSG00000066777	ARFGEF1	protein_coding	4	20
ENSG00000067064	IDI1	protein_coding	4	20
ENSG00000067082	KLF6	protein_coding	4	20
ENSG00000067191	CACNB1	protein_coding	4	20
ENSG00000067334	DNTTIP2	protein_coding	4	20
ENSG00000067606	PRKCZ	protein_coding	4	20
ENSG00000067836	ROGDI	protein_coding	4	20
ENSG00000067842	ATP2B3	protein_coding	4	20
ENSG00000068305	MEF2A	protein_coding	4	20
ENSG00000068903	SIRT2	protein_coding	4	20
ENSG00000069431	ABCC9	protein_coding	4	20
ENSG00000069667	RORA	protein_coding	4	20
ENSG00000069869	NEDD4	protein_coding	4	20
ENSG00000070010	UFD1	protein_coding	4	20
ENSG00000070269	TMEM260	protein_coding	4	20
ENSG00000070371	CLTCL1	protein_coding	4	20
ENSG00000070610	GBA2	protein_coding	4	20
ENSG00000070785	EIF2B3	protein_coding	4	20
ENSG00000070961	ATP2B1	protein_coding	4	20
ENSG00000071626	DAZAP1	protein_coding	4	20
ENSG00000072041	SLC6A15	protein_coding	4	20
ENSG00000072163	LIMS2	protein_coding	4	20
ENSG00000072364	AFF4	protein_coding	4	20
ENSG00000072694	FCGR2B	protein_coding	4	20
ENSG00000072849	DERL2	protein_coding	4	20
ENSG00000073060	SCARB1	protein_coding	4	20
ENSG00000073792	IGF2BP2	protein_coding	4	20
ENSG00000074319	TSG101	protein_coding	4	20
ENSG00000074603	DPP8	protein_coding	4	20
ENSG00000074935	TUBE1	protein_coding	4	20
ENSG00000075131	TIPIN	protein_coding	4	20
ENSG00000075142	SRI	protein_coding	4	20
ENSG00000075420	FNDC3B	protein_coding	4	20
ENSG00000075539	FRYL	protein_coding	4	20
ENSG00000075651	PLD1	protein_coding	4	20
ENSG00000076351	SLC46A1	protein_coding	4	20
ENSG00000076685	NT5C2	protein_coding	4	20
ENSG00000076864	RAP1GAP	protein_coding	4	20
ENSG00000077152	UBE2T	protein_coding	4	20
ENSG00000077232	DNAJC10	protein_coding	4	20
ENSG00000077254	USP33	protein_coding	4	20
ENSG00000077348	EXOSC5	protein_coding	4	20
ENSG00000078070	MCCC1	protein_coding	4	20
ENSG00000078124	ACER3	protein_coding	4	20
ENSG00000078487	ZCWPW1	protein_coding	4	20
ENSG00000078808	SDF4	protein_coding	4	20
ENSG00000079785	DDX1	protein_coding	4	20
ENSG00000079974	RABL2B	protein_coding	4	20
ENSG00000080493	SLC4A4	protein_coding	4	20
ENSG00000080618	CPB2	protein_coding	4	20
ENSG00000080802	CNOT4	protein_coding	4	20
ENSG00000080823	MOK	protein_coding	4	20
ENSG00000080845	DLGAP4	protein_coding	4	20
ENSG00000081087	OSTM1	protein_coding	4	20
ENSG00000081377	CDC14B	protein_coding	4	20
ENSG00000081803	CADPS2	protein_coding	4	20
ENSG00000081870	HSPB11	protein_coding	4	20
ENSG00000082014	SMARCD3	protein_coding	4	20
ENSG00000082212	ME2	protein_coding	4	20
ENSG00000082482	KCNK2	protein_coding	4	20
ENSG00000082515	MRPL22	protein_coding	4	20
ENSG00000082701	GSK3B	protein_coding	4	20
ENSG00000082805	ERC1	protein_coding	4	20
ENSG00000083312	TNPO1	protein_coding	4	20
ENSG00000083750	RRAGB	protein_coding	4	20
ENSG00000083896	YTHDC1	protein_coding	4	20
ENSG00000084754	HADHA	protein_coding	4	20
ENSG00000085231	AK6	protein_coding	4	20
ENSG00000085788	DDHD2	protein_coding	4	20
ENSG00000085832	EPS15	protein_coding	4	20
ENSG00000086102	NFX1	protein_coding	4	20
ENSG00000086619	ERO1B	protein_coding	4	20
ENSG00000086696	HSD17B2	protein_coding	4	20
ENSG00000086730	LAT2	protein_coding	4	20
ENSG00000086848	ALG9	protein_coding	4	20
ENSG00000087074	PPP1R15A	protein_coding	4	20
ENSG00000087076	HSD17B14	protein_coding	4	20
ENSG00000087206	UIMC1	protein_coding	4	20
ENSG00000087903	RFX2	protein_coding	4	20
ENSG00000088543	C3orf18	protein_coding	4	20
ENSG00000088727	KIF9	protein_coding	4	20
ENSG00000089060	SLC8B1	protein_coding	4	20
ENSG00000089248	ERP29	protein_coding	4	20
ENSG00000089775	ZBTB25	protein_coding	4	20
ENSG00000090006	LTBP4	protein_coding	4	20
ENSG00000090013	BLVRB	protein_coding	4	20
ENSG00000090054	SPTLC1	protein_coding	4	20
ENSG00000090061	CCNK	protein_coding	4	20
ENSG00000090316	MAEA	protein_coding	4	20
ENSG00000090565	RAB11FIP3	protein_coding	4	20
ENSG00000090861	AARS1	protein_coding	4	20
ENSG00000090989	EXOC1	protein_coding	4	20
ENSG00000091140	DLD	protein_coding	4	20
ENSG00000091164	TXNL1	protein_coding	4	20
ENSG00000091436	MAP3K20	protein_coding	4	20
ENSG00000091483	FH	protein_coding	4	20
ENSG00000091527	CDV3	protein_coding	4	20
ENSG00000091986	CCDC80	protein_coding	4	20
ENSG00000092096	SLC22A17	protein_coding	4	20
ENSG00000092421	SEMA6A	protein_coding	4	20
ENSG00000094914	AAAS	protein_coding	4	20
ENSG00000094916	CBX5	protein_coding	4	20
ENSG00000095970	TREM2	protein_coding	4	20
ENSG00000096093	EFHC1	protein_coding	4	20
ENSG00000096384	HSP90AB1	protein_coding	4	20
ENSG00000096746	HNRNPH3	protein_coding	4	20
ENSG00000097021	ACOT7	protein_coding	4	20
ENSG00000099284	MACROH2A2	protein_coding	4	20
ENSG00000099290	WASHC2A	protein_coding	4	20
ENSG00000099783	HNRNPM	protein_coding	4	20
ENSG00000099840	IZUMO4	protein_coding	4	20
ENSG00000099901	RANBP1	protein_coding	4	20
ENSG00000099917	MED15	protein_coding	4	20
ENSG00000099998	GGT5	protein_coding	4	20
ENSG00000100109	TFIP11	protein_coding	4	20
ENSG00000100162	CENPM	protein_coding	4	20
ENSG00000100201	DDX17	protein_coding	4	20
ENSG00000100209	HSCB	protein_coding	4	20
ENSG00000100211	CBY1	protein_coding	4	20
ENSG00000100242	SUN2	protein_coding	4	20
ENSG00000100263	RHBDD3	protein_coding	4	20
ENSG00000100266	PACSIN2	protein_coding	4	20
ENSG00000100288	CHKB	protein_coding	4	20
ENSG00000100296	THOC5	protein_coding	4	20
ENSG00000100299	ARSA	protein_coding	4	20
ENSG00000100300	TSPO	protein_coding	4	20
ENSG00000100324	TAB1	protein_coding	4	20
ENSG00000100359	SGSM3	protein_coding	4	20
ENSG00000100362	PVALB	protein_coding	4	20
ENSG00000100379	KCTD17	protein_coding	4	20
ENSG00000100413	POLR3H	protein_coding	4	20
ENSG00000100417	PMM1	protein_coding	4	20
ENSG00000100462	PRMT5	protein_coding	4	20
ENSG00000100473	COCH	protein_coding	4	20
ENSG00000100483	VCPKMT	protein_coding	4	20
ENSG00000100532	CGRRF1	protein_coding	4	20
ENSG00000100578	KIAA0586	protein_coding	4	20
ENSG00000100600	LGMN	protein_coding	4	20
ENSG00000100813	ACIN1	protein_coding	4	20
ENSG00000100852	ARHGAP5	protein_coding	4	20
ENSG00000100865	CINP	protein_coding	4	20
ENSG00000100883	SRP54	protein_coding	4	20
ENSG00000100889	PCK2	protein_coding	4	20
ENSG00000100890	PRORP	protein_coding	4	20
ENSG00000100908	EMC9	protein_coding	4	20
ENSG00000100911	PSME2	protein_coding	4	20
ENSG00000100997	ABHD12	protein_coding	4	20
ENSG00000101017	CD40	protein_coding	4	20
ENSG00000101049	SGK2	protein_coding	4	20
ENSG00000101109	STK4	protein_coding	4	20
ENSG00000101132	PFDN4	protein_coding	4	20
ENSG00000101187	SLCO4A1	protein_coding	4	20
ENSG00000101443	WFDC2	protein_coding	4	20
ENSG00000101460	MAP1LC3A	protein_coding	4	20
ENSG00000101624	CEP76	protein_coding	4	20
ENSG00000101966	XIAP	protein_coding	4	20
ENSG00000102054	RBBP7	protein_coding	4	20
ENSG00000102100	SLC35A2	protein_coding	4	20
ENSG00000102317	RBM3	protein_coding	4	20
ENSG00000102452	NALCN	protein_coding	4	20
ENSG00000102543	CDADC1	protein_coding	4	20
ENSG00000102595	UGGT2	protein_coding	4	20
ENSG00000102796	DHRS12	protein_coding	4	20
ENSG00000102893	PHKB	protein_coding	4	20
ENSG00000102901	CENPT	protein_coding	4	20
ENSG00000102908	NFAT5	protein_coding	4	20
ENSG00000102967	DHODH	protein_coding	4	20
ENSG00000103035	PSMD7	protein_coding	4	20
ENSG00000103091	WDR59	protein_coding	4	20
ENSG00000103245	CIAO3	protein_coding	4	20
ENSG00000103248	MTHFSD	protein_coding	4	20
ENSG00000103260	METRN	protein_coding	4	20
ENSG00000103274	NUBP1	protein_coding	4	20
ENSG00000103490	PYCARD	protein_coding	4	20
ENSG00000103507	BCKDK	protein_coding	4	20
ENSG00000103653	CSK	protein_coding	4	20
ENSG00000103978	TMEM87A	protein_coding	4	20
ENSG00000104064	GABPB1	protein_coding	4	20
ENSG00000104067	TJP1	protein_coding	4	20
ENSG00000104231	ZFAND1	protein_coding	4	20
ENSG00000104320	NBN	protein_coding	4	20
ENSG00000104325	DECR1	protein_coding	4	20
ENSG00000104388	RAB2A	protein_coding	4	20
ENSG00000104427	ZC2HC1A	protein_coding	4	20
ENSG00000104518	GSDMD	protein_coding	4	20
ENSG00000104611	SH2D4A	protein_coding	4	20
ENSG00000104613	INTS10	protein_coding	4	20
ENSG00000104774	MAN2B1	protein_coding	4	20
ENSG00000104863	LIN7B	protein_coding	4	20
ENSG00000104904	OAZ1	protein_coding	4	20
ENSG00000104907	TRMT1	protein_coding	4	20
ENSG00000104915	STX10	protein_coding	4	20
ENSG00000104946	TBC1D17	protein_coding	4	20
ENSG00000104969	SGTA	protein_coding	4	20
ENSG00000104979	C19orf53	protein_coding	4	20
ENSG00000104980	TIMM44	protein_coding	4	20
ENSG00000105058	FAM32A	protein_coding	4	20
ENSG00000105171	POP4	protein_coding	4	20
ENSG00000105185	PDCD5	protein_coding	4	20
ENSG00000105220	GPI	protein_coding	4	20
ENSG00000105255	FSD1	protein_coding	4	20
ENSG00000105278	ZFR2	protein_coding	4	20
ENSG00000105281	SLC1A5	protein_coding	4	20
ENSG00000105364	MRPL4	protein_coding	4	20
ENSG00000105374	NKG7	protein_coding	4	20
ENSG00000105379	ETFB	protein_coding	4	20
ENSG00000105397	TYK2	protein_coding	4	20
ENSG00000105401	CDC37	protein_coding	4	20
ENSG00000105516	DBP	protein_coding	4	20
ENSG00000105559	PLEKHA4	protein_coding	4	20
ENSG00000105568	PPP2R1A	protein_coding	4	20
ENSG00000105607	GCDH	protein_coding	4	20
ENSG00000105619	TFPT	protein_coding	4	20
ENSG00000105669	COPE	protein_coding	4	20
ENSG00000105671	DDX49	protein_coding	4	20
ENSG00000105676	ARMC6	protein_coding	4	20
ENSG00000105711	SCN1B	protein_coding	4	20
ENSG00000105723	GSK3A	protein_coding	4	20
ENSG00000105793	GTPBP10	protein_coding	4	20
ENSG00000105825	TFPI2	protein_coding	4	20
ENSG00000105829	BET1	protein_coding	4	20
ENSG00000105856	HBP1	protein_coding	4	20
ENSG00000105865	DUS4L	protein_coding	4	20
ENSG00000105928	GSDME	protein_coding	4	20
ENSG00000105953	OGDH	protein_coding	4	20
ENSG00000106034	CPED1	protein_coding	4	20
ENSG00000106069	CHN2	protein_coding	4	20
ENSG00000106078	COBL	protein_coding	4	20
ENSG00000106244	PDAP1	protein_coding	4	20
ENSG00000106268	NUDT1	protein_coding	4	20
ENSG00000106327	TFR2	protein_coding	4	20
ENSG00000106397	PLOD3	protein_coding	4	20
ENSG00000106460	TMEM106B	protein_coding	4	20
ENSG00000106565	TMEM176B	protein_coding	4	20
ENSG00000106615	RHEB	protein_coding	4	20
ENSG00000106631	MYL7	protein_coding	4	20
ENSG00000106723	SPIN1	protein_coding	4	20
ENSG00000106823	ECM2	protein_coding	4	20
ENSG00000106992	AK1	protein_coding	4	20
ENSG00000107164	FUBP3	protein_coding	4	20
ENSG00000107290	SETX	protein_coding	4	20
ENSG00000107371	EXOSC3	protein_coding	4	20
ENSG00000107372	ZFAND5	protein_coding	4	20
ENSG00000107771	CCSER2	protein_coding	4	20
ENSG00000107798	LIPA	protein_coding	4	20
ENSG00000107863	ARHGAP21	protein_coding	4	20
ENSG00000107968	MAP3K8	protein_coding	4	20
ENSG00000108010	GLRX3	protein_coding	4	20
ENSG00000108187	PBLD	protein_coding	4	20
ENSG00000108395	TRIM37	protein_coding	4	20
ENSG00000108423	TUBD1	protein_coding	4	20
ENSG00000108424	KPNB1	protein_coding	4	20
ENSG00000108474	PIGL	protein_coding	4	20
ENSG00000108590	MED31	protein_coding	4	20
ENSG00000108639	SYNGR2	protein_coding	4	20
ENSG00000108671	PSMD11	protein_coding	4	20
ENSG00000108821	COL1A1	protein_coding	4	20
ENSG00000109016	DHRS7B	protein_coding	4	20
ENSG00000109133	TMEM33	protein_coding	4	20
ENSG00000109475	RPL34	protein_coding	4	20
ENSG00000109572	CLCN3	protein_coding	4	20
ENSG00000109685	NSD2	protein_coding	4	20
ENSG00000109775	UFSP2	protein_coding	4	20
ENSG00000109790	KLHL5	protein_coding	4	20
ENSG00000109881	CCDC34	protein_coding	4	20
ENSG00000109906	ZBTB16	protein_coding	4	20
ENSG00000109920	FNBP4	protein_coding	4	20
ENSG00000109971	HSPA8	protein_coding	4	20
ENSG00000110002	VWA5A	protein_coding	4	20
ENSG00000110066	KMT5B	protein_coding	4	20
ENSG00000110075	PPP6R3	protein_coding	4	20
ENSG00000110079	MS4A4A	protein_coding	4	20
ENSG00000110171	TRIM3	protein_coding	4	20
ENSG00000110367	DDX6	protein_coding	4	20
ENSG00000110435	PDHX	protein_coding	4	20
ENSG00000110442	COMMD9	protein_coding	4	20
ENSG00000110492	MDK	protein_coding	4	20
ENSG00000110536	PTPMT1	protein_coding	4	20
ENSG00000110651	CD81	protein_coding	4	20
ENSG00000110713	NUP98	protein_coding	4	20
ENSG00000110768	GTF2H1	protein_coding	4	20
ENSG00000111144	LTA4H	protein_coding	4	20
ENSG00000111245	MYL2	protein_coding	4	20
ENSG00000111300	NAA25	protein_coding	4	20
ENSG00000111321	LTBR	protein_coding	4	20
ENSG00000111364	DDX55	protein_coding	4	20
ENSG00000111666	CHPT1	protein_coding	4	20
ENSG00000111679	PTPN6	protein_coding	4	20
ENSG00000111728	ST8SIA1	protein_coding	4	20
ENSG00000111731	C2CD5	protein_coding	4	20
ENSG00000111786	SRSF9	protein_coding	4	20
ENSG00000111790	FGFR1OP2	protein_coding	4	20
ENSG00000111850	SMIM8	protein_coding	4	20
ENSG00000111906	HDDC2	protein_coding	4	20
ENSG00000111913	RIPOR2	protein_coding	4	20
ENSG00000112110	MRPL18	protein_coding	4	20
ENSG00000112159	MDN1	protein_coding	4	20
ENSG00000112335	SNX3	protein_coding	4	20
ENSG00000112699	GMDS	protein_coding	4	20
ENSG00000112701	SENP6	protein_coding	4	20
ENSG00000112715	VEGFA	protein_coding	4	20
ENSG00000113048	MRPS27	protein_coding	4	20
ENSG00000113522	RAD50	protein_coding	4	20
ENSG00000113580	NR3C1	protein_coding	4	20
ENSG00000113600	C9	protein_coding	4	20
ENSG00000113649	TCERG1	protein_coding	4	20
ENSG00000113657	DPYSL3	protein_coding	4	20
ENSG00000113810	SMC4	protein_coding	4	20
ENSG00000114023	FAM162A	protein_coding	4	20
ENSG00000114054	PCCB	protein_coding	4	20
ENSG00000114125	RNF7	protein_coding	4	20
ENSG00000114331	ACAP2	protein_coding	4	20
ENSG00000114383	TUSC2	protein_coding	4	20
ENSG00000114439	BBX	protein_coding	4	20
ENSG00000114473	IQCG	protein_coding	4	20
ENSG00000114491	UMPS	protein_coding	4	20
ENSG00000114626	ABTB1	protein_coding	4	20
ENSG00000114744	COMMD2	protein_coding	4	20
ENSG00000114779	ABHD14B	protein_coding	4	20
ENSG00000114867	EIF4G1	protein_coding	4	20
ENSG00000114993	RTKN	protein_coding	4	20
ENSG00000115183	TANC1	protein_coding	4	20
ENSG00000115234	SNX17	protein_coding	4	20
ENSG00000115307	AUP1	protein_coding	4	20
ENSG00000115365	LANCL1	protein_coding	4	20
ENSG00000115392	FANCL	protein_coding	4	20
ENSG00000115419	GLS	protein_coding	4	20
ENSG00000115459	ELMOD3	protein_coding	4	20
ENSG00000115504	EHBP1	protein_coding	4	20
ENSG00000115524	SF3B1	protein_coding	4	20
ENSG00000115525	ST3GAL5	protein_coding	4	20
ENSG00000115541	HSPE1	protein_coding	4	20
ENSG00000115561	CHMP3	protein_coding	4	20
ENSG00000115649	CNPPD1	protein_coding	4	20
ENSG00000115661	STK16	protein_coding	4	20
ENSG00000115677	HDLBP	protein_coding	4	20
ENSG00000115756	HPCAL1	protein_coding	4	20
ENSG00000115944	COX7A2L	protein_coding	4	20
ENSG00000115947	ORC4	protein_coding	4	20
ENSG00000116001	TIA1	protein_coding	4	20
ENSG00000116062	MSH6	protein_coding	4	20
ENSG00000116132	PRRX1	protein_coding	4	20
ENSG00000116209	TMEM59	protein_coding	4	20
ENSG00000116221	MRPL37	protein_coding	4	20
ENSG00000116459	ATP5PB	protein_coding	4	20
ENSG00000116473	RAP1A	protein_coding	4	20
ENSG00000116539	ASH1L	protein_coding	4	20
ENSG00000116670	MAD2L2	protein_coding	4	20
ENSG00000116678	LEPR	protein_coding	4	20
ENSG00000116729	WLS	protein_coding	4	20
ENSG00000116731	PRDM2	protein_coding	4	20
ENSG00000116747	RO60	protein_coding	4	20
ENSG00000116815	CD58	protein_coding	4	20
ENSG00000116885	OSCP1	protein_coding	4	20
ENSG00000117139	KDM5B	protein_coding	4	20
ENSG00000117298	ECE1	protein_coding	4	20
ENSG00000117410	ATP6V0B	protein_coding	4	20
ENSG00000117525	F3	protein_coding	4	20
ENSG00000117569	PTBP2	protein_coding	4	20
ENSG00000117697	NSL1	protein_coding	4	20
ENSG00000117713	ARID1A	protein_coding	4	20
ENSG00000118004	COLEC11	protein_coding	4	20
ENSG00000118007	STAG1	protein_coding	4	20
ENSG00000118046	STK11	protein_coding	4	20
ENSG00000118137	APOA1	protein_coding	4	20
ENSG00000118181	RPS25	protein_coding	4	20
ENSG00000118960	HS1BP3	protein_coding	4	20
ENSG00000119004	CYP20A1	protein_coding	4	20
ENSG00000119048	UBE2B	protein_coding	4	20
ENSG00000119403	PHF19	protein_coding	4	20
ENSG00000119616	FCF1	protein_coding	4	20
ENSG00000119640	ACYP1	protein_coding	4	20
ENSG00000119684	MLH3	protein_coding	4	20
ENSG00000119703	ZC2HC1C	protein_coding	4	20
ENSG00000119760	SUPT7L	protein_coding	4	20
ENSG00000119801	YPEL5	protein_coding	4	20
ENSG00000119865	CNRIP1	protein_coding	4	20
ENSG00000119912	IDE	protein_coding	4	20
ENSG00000120008	WDR11	protein_coding	4	20
ENSG00000120251	GRIA2	protein_coding	4	20
ENSG00000120306	CYSTM1	protein_coding	4	20
ENSG00000120370	GORAB	protein_coding	4	20
ENSG00000120451	SNX19	protein_coding	4	20
ENSG00000120509	PDZD11	protein_coding	4	20
ENSG00000120647	CCDC77	protein_coding	4	20
ENSG00000120656	TAF12	protein_coding	4	20
ENSG00000120708	TGFBI	protein_coding	4	20
ENSG00000120798	NR2C1	protein_coding	4	20
ENSG00000120802	TMPO	protein_coding	4	20
ENSG00000120832	MTERF2	protein_coding	4	20
ENSG00000120910	PPP3CC	protein_coding	4	20
ENSG00000121060	TRIM25	protein_coding	4	20
ENSG00000121390	PSPC1	protein_coding	4	20
ENSG00000121577	POPDC2	protein_coding	4	20
ENSG00000121741	ZMYM2	protein_coding	4	20
ENSG00000121851	POLR3GL	protein_coding	4	20
ENSG00000121900	TMEM54	protein_coding	4	20
ENSG00000121905	HPCA	protein_coding	4	20
ENSG00000122299	ZC3H7A	protein_coding	4	20
ENSG00000122378	PRXL2A	protein_coding	4	20
ENSG00000122591	HYCC1	protein_coding	4	20
ENSG00000122674	CCZ1	protein_coding	4	20
ENSG00000122687	MRM2	protein_coding	4	20
ENSG00000122952	ZWINT	protein_coding	4	20
ENSG00000122958	VPS26A	protein_coding	4	20
ENSG00000122970	IFT81	protein_coding	4	20
ENSG00000123143	PKN1	protein_coding	4	20
ENSG00000123146	ADGRE5	protein_coding	4	20
ENSG00000123154	WDR83	protein_coding	4	20
ENSG00000123179	EBPL	protein_coding	4	20
ENSG00000123329	ARHGAP9	protein_coding	4	20
ENSG00000123342	MMP19	protein_coding	4	20
ENSG00000123353	ORMDL2	protein_coding	4	20
ENSG00000123360	PDE1B	protein_coding	4	20
ENSG00000123384	LRP1	protein_coding	4	20
ENSG00000123416	TUBA1B	protein_coding	4	20
ENSG00000123505	AMD1	protein_coding	4	20
ENSG00000123843	C4BPB	protein_coding	4	20
ENSG00000123933	MXD4	protein_coding	4	20
ENSG00000123992	DNPEP	protein_coding	4	20
ENSG00000124104	SNX21	protein_coding	4	20
ENSG00000124193	SRSF6	protein_coding	4	20
ENSG00000124198	ARFGEF2	protein_coding	4	20
ENSG00000124243	BCAS4	protein_coding	4	20
ENSG00000124279	FASTKD3	protein_coding	4	20
ENSG00000124343	XG	protein_coding	4	20
ENSG00000124380	SNRNP27	protein_coding	4	20
ENSG00000124444	ZNF576	protein_coding	4	20
ENSG00000124532	MRS2	protein_coding	4	20
ENSG00000124785	NRN1	protein_coding	4	20
ENSG00000124787	RPP40	protein_coding	4	20
ENSG00000124788	ATXN1	protein_coding	4	20
ENSG00000125107	CNOT1	protein_coding	4	20
ENSG00000125122	FBXL9P	transcribed_unitary_pseudogene	4	20
ENSG00000125148	MT2A	protein_coding	4	20
ENSG00000125246	CLYBL	protein_coding	4	20
ENSG00000125378	BMP4	protein_coding	4	20
ENSG00000125388	GRK4	protein_coding	4	20
ENSG00000125445	MRPS7	protein_coding	4	20
ENSG00000125656	CLPP	protein_coding	4	20
ENSG00000125753	VASP	protein_coding	4	20
ENSG00000125843	AP5S1	protein_coding	4	20
ENSG00000125844	RRBP1	protein_coding	4	20
ENSG00000125875	TBC1D20	protein_coding	4	20
ENSG00000125962	ARMCX5	protein_coding	4	20
ENSG00000126581	BECN1	protein_coding	4	20
ENSG00000126756	UXT	protein_coding	4	20
ENSG00000126768	TIMM17B	protein_coding	4	20
ENSG00000126773	PCNX4	protein_coding	4	20
ENSG00000126790	L3HYPDH	protein_coding	4	20
ENSG00000126861	OMG	protein_coding	4	20
ENSG00000126883	NUP214	protein_coding	4	20
ENSG00000126934	MAP2K2	protein_coding	4	20
ENSG00000127022	CANX	protein_coding	4	20
ENSG00000127314	RAP1B	protein_coding	4	20
ENSG00000127324	TSPAN8	protein_coding	4	20
ENSG00000127419	TMEM175	protein_coding	4	20
ENSG00000127481	UBR4	protein_coding	4	20
ENSG00000127511	SIN3B	protein_coding	4	20
ENSG00000127526	SLC35E1	protein_coding	4	20
ENSG00000127540	UQCR11	protein_coding	4	20
ENSG00000127663	KDM4B	protein_coding	4	20
ENSG00000127838	PNKD	protein_coding	4	20
ENSG00000127870	RNF6	protein_coding	4	20
ENSG00000127948	POR	protein_coding	4	20
ENSG00000128159	TUBGCP6	protein_coding	4	20
ENSG00000128284	APOL3	protein_coding	4	20
ENSG00000128487	SPECC1	protein_coding	4	20
ENSG00000128536	CDHR3	protein_coding	4	20
ENSG00000128694	OSGEPL1	protein_coding	4	20
ENSG00000128699	ORMDL1	protein_coding	4	20
ENSG00000128708	HAT1	protein_coding	4	20
ENSG00000128731	HERC2	protein_coding	4	20
ENSG00000128805	ARHGAP22	protein_coding	4	20
ENSG00000128833	MYO5C	protein_coding	4	20
ENSG00000128915	ICE2	protein_coding	4	20
ENSG00000129007	CALML4	protein_coding	4	20
ENSG00000129055	ANAPC13	protein_coding	4	20
ENSG00000129084	PSMA1	protein_coding	4	20
ENSG00000129214	SHBG	protein_coding	4	20
ENSG00000129317	PUS7L	protein_coding	4	20
ENSG00000129515	SNX6	protein_coding	4	20
ENSG00000129538	RNASE1	protein_coding	4	20
ENSG00000129625	REEP5	protein_coding	4	20
ENSG00000130023	ERMARD	protein_coding	4	20
ENSG00000130226	DPP6	protein_coding	4	20
ENSG00000130244	FAM98C	protein_coding	4	20
ENSG00000130255	RPL36	protein_coding	4	20
ENSG00000130304	SLC27A1	protein_coding	4	20
ENSG00000130313	PGLS	protein_coding	4	20
ENSG00000130332	LSM7	protein_coding	4	20
ENSG00000130349	MTRES1	protein_coding	4	20
ENSG00000130402	ACTN4	protein_coding	4	20
ENSG00000130511	SSBP4	protein_coding	4	20
ENSG00000130713	EXOSC2	protein_coding	4	20
ENSG00000130717	UCK1	protein_coding	4	20
ENSG00000130770	ATP5IF1	protein_coding	4	20
ENSG00000130811	EIF3G	protein_coding	4	20
ENSG00000130813	SHFL	protein_coding	4	20
ENSG00000130822	PNCK	protein_coding	4	20
ENSG00000130826	DKC1	protein_coding	4	20
ENSG00000130939	UBE4B	protein_coding	4	20
ENSG00000130940	CASZ1	protein_coding	4	20
ENSG00000130985	UBA1	protein_coding	4	20
ENSG00000131043	AAR2	protein_coding	4	20
ENSG00000131069	ACSS2	protein_coding	4	20
ENSG00000131115	ZNF227	protein_coding	4	20
ENSG00000131174	COX7B	protein_coding	4	20
ENSG00000131236	CAP1	protein_coding	4	20
ENSG00000131381	RBSN	protein_coding	4	20
ENSG00000131400	NAPSA	protein_coding	4	20
ENSG00000131477	RAMP2	protein_coding	4	20
ENSG00000131495	NDUFA2	protein_coding	4	20
ENSG00000132005	RFX1	protein_coding	4	20
ENSG00000132128	LRRC41	protein_coding	4	20
ENSG00000132170	PPARG	protein_coding	4	20
ENSG00000132254	ARFIP2	protein_coding	4	20
ENSG00000132256	TRIM5	protein_coding	4	20
ENSG00000132305	IMMT	protein_coding	4	20
ENSG00000132313	MRPL35	protein_coding	4	20
ENSG00000132356	PRKAA1	protein_coding	4	20
ENSG00000132388	UBE2G1	protein_coding	4	20
ENSG00000132535	DLG4	protein_coding	4	20
ENSG00000132541	RIDA	protein_coding	4	20
ENSG00000132561	MATN2	protein_coding	4	20
ENSG00000132589	FLOT2	protein_coding	4	20
ENSG00000132603	NIP7	protein_coding	4	20
ENSG00000132680	KHDC4	protein_coding	4	20
ENSG00000132842	AP3B1	protein_coding	4	20
ENSG00000133106	EPSTI1	protein_coding	4	20
ENSG00000133315	MACROD1	protein_coding	4	20
ENSG00000133316	WDR74	protein_coding	4	20
ENSG00000133318	RTN3	protein_coding	4	20
ENSG00000133392	MYH11	protein_coding	4	20
ENSG00000133422	MORC2	protein_coding	4	20
ENSG00000133703	KRAS	protein_coding	4	20
ENSG00000133997	MED6	protein_coding	4	20
ENSG00000134138	MEIS2	protein_coding	4	20
ENSG00000134184	GSTM1	protein_coding	4	20
ENSG00000134262	AP4B1	protein_coding	4	20
ENSG00000134291	TMEM106C	protein_coding	4	20
ENSG00000134453	RBM17	protein_coding	4	20
ENSG00000134504	KCTD1	protein_coding	4	20
ENSG00000134548	SPX	protein_coding	4	20
ENSG00000134644	PUM1	protein_coding	4	20
ENSG00000134717	BTF3L4	protein_coding	4	20
ENSG00000134802	SLC43A3	protein_coding	4	20
ENSG00000134853	PDGFRA	protein_coding	4	20
ENSG00000134884	ARGLU1	protein_coding	4	20
ENSG00000134897	BIVM	protein_coding	4	20
ENSG00000135046	ANXA1	protein_coding	4	20
ENSG00000135253	KCP	protein_coding	4	20
ENSG00000135269	TES	protein_coding	4	20
ENSG00000135314	KHDC1	protein_coding	4	20
ENSG00000135318	NT5E	protein_coding	4	20
ENSG00000135341	MAP3K7	protein_coding	4	20
ENSG00000135426	TESPA1	protein_coding	4	20
ENSG00000135437	RDH5	protein_coding	4	20
ENSG00000135451	TROAP	protein_coding	4	20
ENSG00000135469	COQ10A	protein_coding	4	20
ENSG00000135473	PAN2	protein_coding	4	20
ENSG00000135535	CD164	protein_coding	4	20
ENSG00000135540	NHSL1	protein_coding	4	20
ENSG00000135549	PKIB	protein_coding	4	20
ENSG00000135624	CCT7	protein_coding	4	20
ENSG00000135655	USP15	protein_coding	4	20
ENSG00000135678	CPM	protein_coding	4	20
ENSG00000135679	MDM2	protein_coding	4	20
ENSG00000135821	GLUL	protein_coding	4	20
ENSG00000135837	CEP350	protein_coding	4	20
ENSG00000135838	NPL	protein_coding	4	20
ENSG00000135845	PIGC	protein_coding	4	20
ENSG00000135899	SP110	protein_coding	4	20
ENSG00000135926	TMBIM1	protein_coding	4	20
ENSG00000135945	REV1	protein_coding	4	20
ENSG00000136014	USP44	protein_coding	4	20
ENSG00000136048	DRAM1	protein_coding	4	20
ENSG00000136146	MED4	protein_coding	4	20
ENSG00000136156	ITM2B	protein_coding	4	20
ENSG00000136235	GPNMB	protein_coding	4	20
ENSG00000136238	RAC1	protein_coding	4	20
ENSG00000136240	KDELR2	protein_coding	4	20
ENSG00000136270	TBRG4	protein_coding	4	20
ENSG00000136271	DDX56	protein_coding	4	20
ENSG00000136273	HUS1	protein_coding	4	20
ENSG00000136485	DCAF7	protein_coding	4	20
ENSG00000136490	LIMD2	protein_coding	4	20
ENSG00000136518	ACTL6A	protein_coding	4	20
ENSG00000136541	ERMN	protein_coding	4	20
ENSG00000136560	TANK	protein_coding	4	20
ENSG00000136709	WDR33	protein_coding	4	20
ENSG00000136710	CCDC115	protein_coding	4	20
ENSG00000136718	IMP4	protein_coding	4	20
ENSG00000136750	GAD2	protein_coding	4	20
ENSG00000136758	YME1L1	protein_coding	4	20
ENSG00000136856	SLC2A8	protein_coding	4	20
ENSG00000136872	ALDOB	protein_coding	4	20
ENSG00000136888	ATP6V1G1	protein_coding	4	20
ENSG00000136997	MYC	protein_coding	4	20
ENSG00000137177	KIF13A	protein_coding	4	20
ENSG00000137221	TJAP1	protein_coding	4	20
ENSG00000137269	LRRC1	protein_coding	4	20
ENSG00000137309	HMGA1	protein_coding	4	20
ENSG00000137404	NRM	protein_coding	4	20
ENSG00000137491	SLCO2B1	protein_coding	4	20
ENSG00000137507	LRRC32	protein_coding	4	20
ENSG00000137573	SULF1	protein_coding	4	20
ENSG00000137700	SLC37A4	protein_coding	4	20
ENSG00000137710	RDX	protein_coding	4	20
ENSG00000137713	PPP2R1B	protein_coding	4	20
ENSG00000137818	RPLP1	protein_coding	4	20
ENSG00000137824	RMDN3	protein_coding	4	20
ENSG00000137831	UACA	protein_coding	4	20
ENSG00000137845	ADAM10	protein_coding	4	20
ENSG00000137880	GCHFR	protein_coding	4	20
ENSG00000137941	TTLL7	protein_coding	4	20
ENSG00000137942	FNBP1L	protein_coding	4	20
ENSG00000137955	RABGGTB	protein_coding	4	20
ENSG00000138002	IFT172	protein_coding	4	20
ENSG00000138030	KHK	protein_coding	4	20
ENSG00000138036	DYNC2LI1	protein_coding	4	20
ENSG00000138095	LRPPRC	protein_coding	4	20
ENSG00000138101	DTNB	protein_coding	4	20
ENSG00000138107	ACTR1A	protein_coding	4	20
ENSG00000138115	CYP2C8	protein_coding	4	20
ENSG00000138279	ANXA7	protein_coding	4	20
ENSG00000138356	AOX1	protein_coding	4	20
ENSG00000138385	SSB	protein_coding	4	20
ENSG00000138434	ITPRID2	protein_coding	4	20
ENSG00000138448	ITGAV	protein_coding	4	20
ENSG00000138468	SENP7	protein_coding	4	20
ENSG00000138496	PARP9	protein_coding	4	20
ENSG00000138604	GLCE	protein_coding	4	20
ENSG00000138663	COPS4	protein_coding	4	20
ENSG00000138688	BLTP1	protein_coding	4	20
ENSG00000138744	NAAA	protein_coding	4	20
ENSG00000138796	HADH	protein_coding	4	20
ENSG00000138821	SLC39A8	protein_coding	4	20
ENSG00000138829	FBN2	protein_coding	4	20
ENSG00000138834	MAPK8IP3	protein_coding	4	20
ENSG00000139116	KIF21A	protein_coding	4	20
ENSG00000139187	KLRG1	protein_coding	4	20
ENSG00000139190	VAMP1	protein_coding	4	20
ENSG00000139437	TCHP	protein_coding	4	20
ENSG00000139546	TARBP2	protein_coding	4	20
ENSG00000139620	KANSL2	protein_coding	4	20
ENSG00000139644	TMBIM6	protein_coding	4	20
ENSG00000139684	ESD	protein_coding	4	20
ENSG00000139746	RBM26	protein_coding	4	20
ENSG00000139970	RTN1	protein_coding	4	20
ENSG00000140025	EFCAB11	protein_coding	4	20
ENSG00000140043	PTGR2	protein_coding	4	20
ENSG00000140299	BNIP2	protein_coding	4	20
ENSG00000140382	HMG20A	protein_coding	4	20
ENSG00000140386	SCAPER	protein_coding	4	20
ENSG00000140455	USP3	protein_coding	4	20
ENSG00000140479	PCSK6	protein_coding	4	20
ENSG00000140543	DET1	protein_coding	4	20
ENSG00000140632	GLYR1	protein_coding	4	20
ENSG00000140740	UQCRC2	protein_coding	4	20
ENSG00000140990	NDUFB10	protein_coding	4	20
ENSG00000141012	GALNS	protein_coding	4	20
ENSG00000141030	COPS3	protein_coding	4	20
ENSG00000141279	NPEPPS	protein_coding	4	20
ENSG00000141338	ABCA8	protein_coding	4	20
ENSG00000141367	CLTC	protein_coding	4	20
ENSG00000141480	ARRB2	protein_coding	4	20
ENSG00000141485	SLC13A5	protein_coding	4	20
ENSG00000141526	SLC16A3	protein_coding	4	20
ENSG00000141580	WDR45B	protein_coding	4	20
ENSG00000141741	MIEN1	protein_coding	4	20
ENSG00000141873	SLC39A3	protein_coding	4	20
ENSG00000142546	NOSIP	protein_coding	4	20
ENSG00000142556	ZNF614	protein_coding	4	20
ENSG00000142798	HSPG2	protein_coding	4	20
ENSG00000142864	SERBP1	protein_coding	4	20
ENSG00000143093	STRIP1	protein_coding	4	20
ENSG00000143183	TMCO1	protein_coding	4	20
ENSG00000143248	RGS5	protein_coding	4	20
ENSG00000143319	ISG20L2	protein_coding	4	20
ENSG00000143401	ANP32E	protein_coding	4	20
ENSG00000143486	EIF2D	protein_coding	4	20
ENSG00000143543	JTB	protein_coding	4	20
ENSG00000143545	RAB13	protein_coding	4	20
ENSG00000143554	SLC27A3	protein_coding	4	20
ENSG00000143622	RIT1	protein_coding	4	20
ENSG00000143669	LYST	protein_coding	4	20
ENSG00000143748	NVL	protein_coding	4	20
ENSG00000143924	EML4	protein_coding	4	20
ENSG00000143947	RPS27A	protein_coding	4	20
ENSG00000143977	SNRPG	protein_coding	4	20
ENSG00000143995	MEIS1	protein_coding	4	20
ENSG00000144026	ZNF514	protein_coding	4	20
ENSG00000144115	THNSL2	protein_coding	4	20
ENSG00000144134	RABL2A	protein_coding	4	20
ENSG00000144426	NBEAL1	protein_coding	4	20
ENSG00000144560	VGLL4	protein_coding	4	20
ENSG00000144649	GASK1A	protein_coding	4	20
ENSG00000144744	UBA3	protein_coding	4	20
ENSG00000144827	ABHD10	protein_coding	4	20
ENSG00000144834	TAGLN3	protein_coding	4	20
ENSG00000144895	EIF2A	protein_coding	4	20
ENSG00000144908	ALDH1L1	protein_coding	4	20
ENSG00000145016	RUBCN	protein_coding	4	20
ENSG00000145029	NICN1	protein_coding	4	20
ENSG00000145191	EIF2B5	protein_coding	4	20
ENSG00000145244	CORIN	protein_coding	4	20
ENSG00000145287	PLAC8	protein_coding	4	20
ENSG00000145354	CISD2	protein_coding	4	20
ENSG00000145414	NAF1	protein_coding	4	20
ENSG00000145555	MYO10	protein_coding	4	20
ENSG00000145592	RPL37	protein_coding	4	20
ENSG00000145725	PPIP5K2	protein_coding	4	20
ENSG00000145736	GTF2H2	protein_coding	4	20
ENSG00000145740	SLC30A5	protein_coding	4	20
ENSG00000145817	YIPF5	protein_coding	4	20
ENSG00000145832	SLC25A48	protein_coding	4	20
ENSG00000145912	NHP2	protein_coding	4	20
ENSG00000145919	BOD1	protein_coding	4	20
ENSG00000146147	MLIP	protein_coding	4	20
ENSG00000146215	CRIP3	protein_coding	4	20
ENSG00000146247	PHIP	protein_coding	4	20
ENSG00000146414	SHPRH	protein_coding	4	20
ENSG00000146701	MDH2	protein_coding	4	20
ENSG00000146776	ATXN7L1	protein_coding	4	20
ENSG00000146828	SLC12A9	protein_coding	4	20
ENSG00000147121	KRBOX4	protein_coding	4	20
ENSG00000147155	EBP	protein_coding	4	20
ENSG00000147439	BIN3	protein_coding	4	20
ENSG00000147509	RGS20	protein_coding	4	20
ENSG00000147533	GOLGA7	protein_coding	4	20
ENSG00000147576	ADHFE1	protein_coding	4	20
ENSG00000147679	UTP23	protein_coding	4	20
ENSG00000147804	SLC39A4	protein_coding	4	20
ENSG00000147813	NAPRT	protein_coding	4	20
ENSG00000147894	C9orf72	protein_coding	4	20
ENSG00000148053	NTRK2	protein_coding	4	20
ENSG00000148057	IDNK	protein_coding	4	20
ENSG00000148303	RPL7A	protein_coding	4	20
ENSG00000148672	GLUD1	protein_coding	4	20
ENSG00000148719	DNAJB12	protein_coding	4	20
ENSG00000148824	MTG1	protein_coding	4	20
ENSG00000149294	NCAM1	protein_coding	4	20
ENSG00000149311	ATM	protein_coding	4	20
ENSG00000149357	LAMTOR1	protein_coding	4	20
ENSG00000149489	ROM1	protein_coding	4	20
ENSG00000149499	EML3	protein_coding	4	20
ENSG00000149636	DSN1	protein_coding	4	20
ENSG00000149792	MRPL49	protein_coding	4	20
ENSG00000149806	FAU	protein_coding	4	20
ENSG00000149923	PPP4C	protein_coding	4	20
ENSG00000150316	CWC15	protein_coding	4	20
ENSG00000150540	HNMT	protein_coding	4	20
ENSG00000150636	CCDC102B	protein_coding	4	20
ENSG00000150722	PPP1R1C	protein_coding	4	20
ENSG00000150756	ATPSCKMT	protein_coding	4	20
ENSG00000150782	IL18	protein_coding	4	20
ENSG00000150787	PTS	protein_coding	4	20
ENSG00000151135	TMEM263	protein_coding	4	20
ENSG00000151247	EIF4E	protein_coding	4	20
ENSG00000151287	TEX30	protein_coding	4	20
ENSG00000151465	CDC123	protein_coding	4	20
ENSG00000151466	SCLT1	protein_coding	4	20
ENSG00000151500	THYN1	protein_coding	4	20
ENSG00000151503	NCAPD3	protein_coding	4	20
ENSG00000151552	QDPR	protein_coding	4	20
ENSG00000151665	PIGF	protein_coding	4	20
ENSG00000151694	ADAM17	protein_coding	4	20
ENSG00000151746	BICD1	protein_coding	4	20
ENSG00000151779	NBAS	protein_coding	4	20
ENSG00000151834	GABRA2	protein_coding	4	20
ENSG00000151876	FBXO4	protein_coding	4	20
ENSG00000151923	TIAL1	protein_coding	4	20
ENSG00000152154	TMEM178A	protein_coding	4	20
ENSG00000152240	HAUS1	protein_coding	4	20
ENSG00000152348	ATG10	protein_coding	4	20
ENSG00000152464	RPP38	protein_coding	4	20
ENSG00000152465	NMT2	protein_coding	4	20
ENSG00000152700	SAR1B	protein_coding	4	20
ENSG00000152767	FARP1	protein_coding	4	20
ENSG00000153029	MR1	protein_coding	4	20
ENSG00000153086	ACMSD	protein_coding	4	20
ENSG00000153234	NR4A2	protein_coding	4	20
ENSG00000153291	SLC25A27	protein_coding	4	20
ENSG00000153391	INO80C	protein_coding	4	20
ENSG00000153551	CMTM7	protein_coding	4	20
ENSG00000154027	AK5	protein_coding	4	20
ENSG00000154065	ANKRD29	protein_coding	4	20
ENSG00000154079	SDHAF4	protein_coding	4	20
ENSG00000154262	ABCA6	protein_coding	4	20
ENSG00000154265	ABCA5	protein_coding	4	20
ENSG00000154518	ATP5MC3	protein_coding	4	20
ENSG00000154814	OXNAD1	protein_coding	4	20
ENSG00000154832	CXXC1	protein_coding	4	20
ENSG00000155096	AZIN1	protein_coding	4	20
ENSG00000155229	MMS19	protein_coding	4	20
ENSG00000155329	ZCCHC10	protein_coding	4	20
ENSG00000155463	OXA1L	protein_coding	4	20
ENSG00000155465	SLC7A7	protein_coding	4	20
ENSG00000155542	SETD9	protein_coding	4	20
ENSG00000155659	VSIG4	protein_coding	4	20
ENSG00000155816	FMN2	protein_coding	4	20
ENSG00000155849	ELMO1	protein_coding	4	20
ENSG00000155975	VPS37A	protein_coding	4	20
ENSG00000155980	KIF5A	protein_coding	4	20
ENSG00000156011	PSD3	protein_coding	4	20
ENSG00000156170	NDUFAF6	protein_coding	4	20
ENSG00000156256	USP16	protein_coding	4	20
ENSG00000156345	CDK20	protein_coding	4	20
ENSG00000156475	PPP2R2B	protein_coding	4	20
ENSG00000156642	NPTN	protein_coding	4	20
ENSG00000156709	AIFM1	protein_coding	4	20
ENSG00000156787	TBC1D31	protein_coding	4	20
ENSG00000156831	NSMCE2	protein_coding	4	20
ENSG00000157036	EXOG	protein_coding	4	20
ENSG00000157045	NTAN1	protein_coding	4	20
ENSG00000157227	MMP14	protein_coding	4	20
ENSG00000157326	DHRS4	protein_coding	4	20
ENSG00000157349	DDX19B	protein_coding	4	20
ENSG00000157426	AASDH	protein_coding	4	20
ENSG00000157637	SLC38A10	protein_coding	4	20
ENSG00000157764	BRAF	protein_coding	4	20
ENSG00000157869	RAB28	protein_coding	4	20
ENSG00000157895	C12orf43	protein_coding	4	20
ENSG00000157916	RER1	protein_coding	4	20
ENSG00000158019	BABAM2	protein_coding	4	20
ENSG00000158092	NCK1	protein_coding	4	20
ENSG00000158186	MRAS	protein_coding	4	20
ENSG00000158201	ABHD3	protein_coding	4	20
ENSG00000158321	AUTS2	protein_coding	4	20
ENSG00000158545	ZC3H18	protein_coding	4	20
ENSG00000158552	ZFAND2B	protein_coding	4	20
ENSG00000158604	TMED4	protein_coding	4	20
ENSG00000158850	B4GALT3	protein_coding	4	20
ENSG00000158863	FHIP2B	protein_coding	4	20
ENSG00000158941	CCAR2	protein_coding	4	20
ENSG00000159069	FBXW5	protein_coding	4	20
ENSG00000159079	CFAP298	protein_coding	4	20
ENSG00000159110	IFNAR2	protein_coding	4	20
ENSG00000159131	GART	protein_coding	4	20
ENSG00000159173	TNNI1	protein_coding	4	20
ENSG00000159189	C1QC	protein_coding	4	20
ENSG00000159214	CCDC24	protein_coding	4	20
ENSG00000159251	ACTC1	protein_coding	4	20
ENSG00000159335	PTMS	protein_coding	4	20
ENSG00000159363	ATP13A2	protein_coding	4	20
ENSG00000159445	THEM4	protein_coding	4	20
ENSG00000159592	GPBP1L1	protein_coding	4	20
ENSG00000159713	TPPP3	protein_coding	4	20
ENSG00000159720	ATP6V0D1	protein_coding	4	20
ENSG00000159753	CARMIL2	protein_coding	4	20
ENSG00000160087	UBE2J2	protein_coding	4	20
ENSG00000160145	KALRN	protein_coding	4	20
ENSG00000160188	RSPH1	protein_coding	4	20
ENSG00000160218	TRAPPC10	protein_coding	4	20
ENSG00000160221	GATD3	protein_coding	4	20
ENSG00000160305	DIP2A	protein_coding	4	20
ENSG00000160404	TOR2A	protein_coding	4	20
ENSG00000160439	RDH13	protein_coding	4	20
ENSG00000160563	MED27	protein_coding	4	20
ENSG00000160584	SIK3	protein_coding	4	20
ENSG00000160613	PCSK7	protein_coding	4	20
ENSG00000160679	CHTOP	protein_coding	4	20
ENSG00000160767	ENTREP3	protein_coding	4	20
ENSG00000160781	PAQR6	protein_coding	4	20
ENSG00000160862	AZGP1	protein_coding	4	20
ENSG00000160868	CYP3A4	protein_coding	4	20
ENSG00000160886	LY6K	protein_coding	4	20
ENSG00000160961	ZNF333	protein_coding	4	20
ENSG00000161048	NAPEPLD	protein_coding	4	20
ENSG00000161082	CELF5	protein_coding	4	20
ENSG00000161179	YDJC	protein_coding	4	20
ENSG00000161281	COX7A1	protein_coding	4	20
ENSG00000161513	FDXR	protein_coding	4	20
ENSG00000161955	TNFSF13	protein_coding	4	20
ENSG00000161956	SENP3	protein_coding	4	20
ENSG00000162384	CZIB	protein_coding	4	20
ENSG00000162433	AK4	protein_coding	4	20
ENSG00000162599	NFIA	protein_coding	4	20
ENSG00000162604	TM2D1	protein_coding	4	20
ENSG00000162613	FUBP1	protein_coding	4	20
ENSG00000162664	ZNF326	protein_coding	4	20
ENSG00000162733	DDR2	protein_coding	4	20
ENSG00000162735	PEX19	protein_coding	4	20
ENSG00000162836	ACP6	protein_coding	4	20
ENSG00000162929	SANBR	protein_coding	4	20
ENSG00000162971	TYW5	protein_coding	4	20
ENSG00000163161	ERCC3	protein_coding	4	20
ENSG00000163166	IWS1	protein_coding	4	20
ENSG00000163281	GNPDA2	protein_coding	4	20
ENSG00000163320	CGGBP1	protein_coding	4	20
ENSG00000163322	ABRAXAS1	protein_coding	4	20
ENSG00000163328	GPR155	protein_coding	4	20
ENSG00000163430	FSTL1	protein_coding	4	20
ENSG00000163516	ANKZF1	protein_coding	4	20
ENSG00000163517	HDAC11	protein_coding	4	20
ENSG00000163539	CLASP2	protein_coding	4	20
ENSG00000163541	SUCLG1	protein_coding	4	20
ENSG00000163597	SNHG16	lncRNA	4	20
ENSG00000163832	ELP6	protein_coding	4	20
ENSG00000163864	NMNAT3	protein_coding	4	20
ENSG00000163900	TMEM41A	protein_coding	4	20
ENSG00000163913	IFT122	protein_coding	4	20
ENSG00000163939	PBRM1	protein_coding	4	20
ENSG00000163959	SLC51A	protein_coding	4	20
ENSG00000163964	PIGX	protein_coding	4	20
ENSG00000164002	EXO5	protein_coding	4	20
ENSG00000164035	EMCN	protein_coding	4	20
ENSG00000164076	CAMKV	protein_coding	4	20
ENSG00000164093	PITX2	protein_coding	4	20
ENSG00000164120	HPGD	protein_coding	4	20
ENSG00000164162	ANAPC10	protein_coding	4	20
ENSG00000164167	LSM6	protein_coding	4	20
ENSG00000164190	NIPBL	protein_coding	4	20
ENSG00000164199	ADGRV1	protein_coding	4	20
ENSG00000164347	GFM2	protein_coding	4	20
ENSG00000164402	SEPTIN8	protein_coding	4	20
ENSG00000164604	GPR85	protein_coding	4	20
ENSG00000164754	RAD21	protein_coding	4	20
ENSG00000164776	PHKG1	protein_coding	4	20
ENSG00000164808	SPIDR	protein_coding	4	20
ENSG00000164889	SLC4A2	protein_coding	4	20
ENSG00000164985	PSIP1	protein_coding	4	20
ENSG00000165060	FXN	protein_coding	4	20
ENSG00000165156	ZHX1	protein_coding	4	20
ENSG00000165219	GAPVD1	protein_coding	4	20
ENSG00000165275	TRMT10B	protein_coding	4	20
ENSG00000165280	VCP	protein_coding	4	20
ENSG00000165283	STOML2	protein_coding	4	20
ENSG00000165322	ARHGAP12	protein_coding	4	20
ENSG00000165416	SUGT1	protein_coding	4	20
ENSG00000165457	FOLR2	protein_coding	4	20
ENSG00000165475	CRYL1	protein_coding	4	20
ENSG00000165533	TTC8	protein_coding	4	20
ENSG00000165609	NUDT5	protein_coding	4	20
ENSG00000165669	FAM204A	protein_coding	4	20
ENSG00000165732	DDX21	protein_coding	4	20
ENSG00000165775	FUNDC2	protein_coding	4	20
ENSG00000165801	ARHGEF40	protein_coding	4	20
ENSG00000165813	CCDC186	protein_coding	4	20
ENSG00000165868	HSPA12A	protein_coding	4	20
ENSG00000165915	SLC39A13	protein_coding	4	20
ENSG00000165917	RAPSN	protein_coding	4	20
ENSG00000165996	HACD1	protein_coding	4	20
ENSG00000166046	TCP11L2	protein_coding	4	20
ENSG00000166165	CKB	protein_coding	4	20
ENSG00000166173	LARP6	protein_coding	4	20
ENSG00000166262	FAM227B	protein_coding	4	20
ENSG00000166321	NUDT13	protein_coding	4	20
ENSG00000166377	ATP9B	protein_coding	4	20
ENSG00000166394	CYB5R2	protein_coding	4	20
ENSG00000166398	GARRE1	protein_coding	4	20
ENSG00000166405	RIC3	protein_coding	4	20
ENSG00000166448	TMEM130	protein_coding	4	20
ENSG00000166452	AKIP1	protein_coding	4	20
ENSG00000166526	ZNF3	protein_coding	4	20
ENSG00000166532	RIMKLB	protein_coding	4	20
ENSG00000166579	NDEL1	protein_coding	4	20
ENSG00000166619	BLCAP	protein_coding	4	20
ENSG00000166681	BEX3	protein_coding	4	20
ENSG00000166762	CATSPER2	protein_coding	4	20
ENSG00000166803	PCLAF	protein_coding	4	20
ENSG00000166840	GLYATL1	protein_coding	4	20
ENSG00000166900	STX3	protein_coding	4	20
ENSG00000166913	YWHAB	protein_coding	4	20
ENSG00000166922	SCG5	protein_coding	4	20
ENSG00000166965	RCCD1	protein_coding	4	20
ENSG00000166986	MARS1	protein_coding	4	20
ENSG00000167085	PHB1	protein_coding	4	20
ENSG00000167113	COQ4	protein_coding	4	20
ENSG00000167186	COQ7	protein_coding	4	20
ENSG00000167220	HDHD2	protein_coding	4	20
ENSG00000167272	POP5	protein_coding	4	20
ENSG00000167371	PRRT2	protein_coding	4	20
ENSG00000167393	PPP2R3B	protein_coding	4	20
ENSG00000167522	ANKRD11	protein_coding	4	20
ENSG00000167578	RAB4B	protein_coding	4	20
ENSG00000167614	TTYH1	protein_coding	4	20
ENSG00000167619	TMEM145	protein_coding	4	20
ENSG00000167635	ZNF146	protein_coding	4	20
ENSG00000167642	SPINT2	protein_coding	4	20
ENSG00000167671	UBXN6	protein_coding	4	20
ENSG00000167699	GLOD4	protein_coding	4	20
ENSG00000167775	CD320	protein_coding	4	20
ENSG00000167779	IGFBP6	protein_coding	4	20
ENSG00000167815	PRDX2	protein_coding	4	20
ENSG00000167840	ZNF232	protein_coding	4	20
ENSG00000167863	ATP5PD	protein_coding	4	20
ENSG00000167930	FAM234A	protein_coding	4	20
ENSG00000168002	POLR2G	protein_coding	4	20
ENSG00000168010	ATG16L2	protein_coding	4	20
ENSG00000168060	NAALADL1	protein_coding	4	20
ENSG00000168071	CCDC88B	protein_coding	4	20
ENSG00000168118	RAB4A	protein_coding	4	20
ENSG00000168237	GLYCTK	protein_coding	4	20
ENSG00000168291	PDHB	protein_coding	4	20
ENSG00000168314	MOBP	protein_coding	4	20
ENSG00000168393	DTYMK	protein_coding	4	20
ENSG00000168397	ATG4B	protein_coding	4	20
ENSG00000168461	RAB31	protein_coding	4	20
ENSG00000168487	BMP1	protein_coding	4	20
ENSG00000168528	SERINC2	protein_coding	4	20
ENSG00000168824	NSG1	protein_coding	4	20
ENSG00000168827	GFM1	protein_coding	4	20
ENSG00000168876	ANKRD49	protein_coding	4	20
ENSG00000168894	RNF181	protein_coding	4	20
ENSG00000168904	LRRC28	protein_coding	4	20
ENSG00000168961	LGALS9	protein_coding	4	20
ENSG00000169020	ATP5ME	protein_coding	4	20
ENSG00000169087	HSPBAP1	protein_coding	4	20
ENSG00000169193	CCDC126	protein_coding	4	20
ENSG00000169490	TM2D2	protein_coding	4	20
ENSG00000169592	INO80E	protein_coding	4	20
ENSG00000169604	ANTXR1	protein_coding	4	20
ENSG00000169718	DUS1L	protein_coding	4	20
ENSG00000169744	LDB2	protein_coding	4	20
ENSG00000169758	TMEM266	protein_coding	4	20
ENSG00000169926	KLF13	protein_coding	4	20
ENSG00000170035	UBE2E3	protein_coding	4	20
ENSG00000170242	USP47	protein_coding	4	20
ENSG00000170248	PDCD6IP	protein_coding	4	20
ENSG00000170266	GLB1	protein_coding	4	20
ENSG00000170271	FAXDC2	protein_coding	4	20
ENSG00000170296	GABARAP	protein_coding	4	20
ENSG00000170456	DENND5B	protein_coding	4	20
ENSG00000170502	NUDT9	protein_coding	4	20
ENSG00000170540	ARL6IP1	protein_coding	4	20
ENSG00000170545	SMAGP	protein_coding	4	20
ENSG00000170633	RNF34	protein_coding	4	20
ENSG00000170832	USP32	protein_coding	4	20
ENSG00000170846	NA	protein_coding	4	20
ENSG00000170873	MTSS1	protein_coding	4	20
ENSG00000170899	GSTA4	protein_coding	4	20
ENSG00000170946	DNAJC24	protein_coding	4	20
ENSG00000170955	CAVIN3	protein_coding	4	20
ENSG00000171130	ATP6V0E2	protein_coding	4	20
ENSG00000171163	ZNF692	protein_coding	4	20
ENSG00000171174	RBKS	protein_coding	4	20
ENSG00000171298	GAA	protein_coding	4	20
ENSG00000171456	ASXL1	protein_coding	4	20
ENSG00000171469	ZNF561	protein_coding	4	20
ENSG00000171530	TBCA	protein_coding	4	20
ENSG00000171564	FGB	protein_coding	4	20
ENSG00000171566	PLRG1	protein_coding	4	20
ENSG00000171606	ZNF274	protein_coding	4	20
ENSG00000171720	HDAC3	protein_coding	4	20
ENSG00000171757	LRRC34	protein_coding	4	20
ENSG00000171766	GATM	protein_coding	4	20
ENSG00000171792	RHNO1	protein_coding	4	20
ENSG00000171798	KNDC1	protein_coding	4	20
ENSG00000171824	EXOSC10	protein_coding	4	20
ENSG00000171914	TLN2	protein_coding	4	20
ENSG00000171928	TVP23B	protein_coding	4	20
ENSG00000172071	EIF2AK3	protein_coding	4	20
ENSG00000172530	BANP	protein_coding	4	20
ENSG00000172594	SMPDL3A	protein_coding	4	20
ENSG00000172731	LRRC20	protein_coding	4	20
ENSG00000172732	MUS81	protein_coding	4	20
ENSG00000172824	CES4A	protein_coding	4	20
ENSG00000172869	DMXL1	protein_coding	4	20
ENSG00000172936	MYD88	protein_coding	4	20
ENSG00000172955	ADH6	protein_coding	4	20
ENSG00000172977	KAT5	protein_coding	4	20
ENSG00000173041	ZNF680	protein_coding	4	20
ENSG00000173064	HECTD4	protein_coding	4	20
ENSG00000173113	TRMT112	protein_coding	4	20
ENSG00000173210	ABLIM3	protein_coding	4	20
ENSG00000173264	GPR137	protein_coding	4	20
ENSG00000173272	MZT2A	protein_coding	4	20
ENSG00000173369	C1QB	protein_coding	4	20
ENSG00000173372	C1QA	protein_coding	4	20
ENSG00000173540	GMPPB	protein_coding	4	20
ENSG00000173559	NABP1	protein_coding	4	20
ENSG00000173581	CCDC106	protein_coding	4	20
ENSG00000173588	CEP83	protein_coding	4	20
ENSG00000173599	PC	protein_coding	4	20
ENSG00000173660	UQCRH	protein_coding	4	20
ENSG00000173692	PSMD1	protein_coding	4	20
ENSG00000173915	ATP5MK	protein_coding	4	20
ENSG00000173918	C1QTNF1	protein_coding	4	20
ENSG00000174021	GNG5	protein_coding	4	20
ENSG00000174059	CD34	protein_coding	4	20
ENSG00000174373	RALGAPA1	protein_coding	4	20
ENSG00000174428	GTF2IRD2B	protein_coding	4	20
ENSG00000174547	MRPL11	protein_coding	4	20
ENSG00000174606	ANGEL2	protein_coding	4	20
ENSG00000174744	BRMS1	protein_coding	4	20
ENSG00000174775	HRAS	protein_coding	4	20
ENSG00000174780	SRP72	protein_coding	4	20
ENSG00000174796	THAP6	protein_coding	4	20
ENSG00000174943	KCTD13	protein_coding	4	20
ENSG00000174996	KLC2	protein_coding	4	20
ENSG00000175164	ABO	protein_coding	4	20
ENSG00000175183	CSRP2	protein_coding	4	20
ENSG00000175193	PARL	protein_coding	4	20
ENSG00000175224	ATG13	protein_coding	4	20
ENSG00000175324	LSM1	protein_coding	4	20
ENSG00000175348	TMEM9B	protein_coding	4	20
ENSG00000175354	PTPN2	protein_coding	4	20
ENSG00000175376	EIF1AD	protein_coding	4	20
ENSG00000175390	EIF3F	protein_coding	4	20
ENSG00000175550	DRAP1	protein_coding	4	20
ENSG00000175575	PAAF1	protein_coding	4	20
ENSG00000175727	MLXIP	protein_coding	4	20
ENSG00000175756	AURKAIP1	protein_coding	4	20
ENSG00000175854	SWI5	protein_coding	4	20
ENSG00000176049	JAKMIP2	protein_coding	4	20
ENSG00000176102	CSTF3	protein_coding	4	20
ENSG00000176153	GPX2	protein_coding	4	20
ENSG00000176155	CCDC57	protein_coding	4	20
ENSG00000176170	SPHK1	protein_coding	4	20
ENSG00000176209	SMIM19	protein_coding	4	20
ENSG00000176406	RIMS2	protein_coding	4	20
ENSG00000176454	LPCAT4	protein_coding	4	20
ENSG00000176463	SLCO3A1	protein_coding	4	20
ENSG00000176473	WDR25	protein_coding	4	20
ENSG00000176593	NA	lncRNA	4	20
ENSG00000176834	VSIG10	protein_coding	4	20
ENSG00000176871	WSB2	protein_coding	4	20
ENSG00000176978	DPP7	protein_coding	4	20
ENSG00000176986	SEC24C	protein_coding	4	20
ENSG00000177042	TMEM80	protein_coding	4	20
ENSG00000177082	WDR73	protein_coding	4	20
ENSG00000177556	ATOX1	protein_coding	4	20
ENSG00000177575	CD163	protein_coding	4	20
ENSG00000177679	SRRM3	protein_coding	4	20
ENSG00000177683	THAP5	protein_coding	4	20
ENSG00000177685	CRACR2B	protein_coding	4	20
ENSG00000177738	ANXA2R-OT1	lncRNA	4	20
ENSG00000177885	GRB2	protein_coding	4	20
ENSG00000177889	UBE2N	protein_coding	4	20
ENSG00000178028	DMAP1	protein_coding	4	20
ENSG00000178031	ADAMTSL1	protein_coding	4	20
ENSG00000178057	NDUFAF3	protein_coding	4	20
ENSG00000178096	BOLA1	protein_coding	4	20
ENSG00000178127	NDUFV2	protein_coding	4	20
ENSG00000178209	PLEC	protein_coding	4	20
ENSG00000178307	TMEM11	protein_coding	4	20
ENSG00000178449	COX14	protein_coding	4	20
ENSG00000178498	DTX3	protein_coding	4	20
ENSG00000178826	TMEM139	protein_coding	4	20
ENSG00000178917	ZNF852	protein_coding	4	20
ENSG00000179010	MRFAP1	protein_coding	4	20
ENSG00000179094	PER1	protein_coding	4	20
ENSG00000179115	FARSA	protein_coding	4	20
ENSG00000179218	CALR	protein_coding	4	20
ENSG00000179222	MAGED1	protein_coding	4	20
ENSG00000179240	GVQW3	protein_coding	4	20
ENSG00000179406	LINC00174	lncRNA	4	20
ENSG00000179526	SHARPIN	protein_coding	4	20
ENSG00000179796	LRRC3B	protein_coding	4	20
ENSG00000179820	MYADM	protein_coding	4	20
ENSG00000179832	MROH1	protein_coding	4	20
ENSG00000180098	TRNAU1AP	protein_coding	4	20
ENSG00000180198	RCC1	protein_coding	4	20
ENSG00000180353	HCLS1	protein_coding	4	20
ENSG00000180525	DIP2C-AS1	lncRNA	4	20
ENSG00000180769	WDFY3-AS2	lncRNA	4	20
ENSG00000180818	HOXC10	protein_coding	4	20
ENSG00000181029	TRAPPC5	protein_coding	4	20
ENSG00000181195	PENK	protein_coding	4	20
ENSG00000181264	TLCD5	protein_coding	4	20
ENSG00000181392	SYNE4	protein_coding	4	20
ENSG00000181481	RNF135	protein_coding	4	20
ENSG00000181555	SETD2	protein_coding	4	20
ENSG00000181704	YIPF6	protein_coding	4	20
ENSG00000181852	RNF41	protein_coding	4	20
ENSG00000182004	SNRPE	protein_coding	4	20
ENSG00000182093	GET1	protein_coding	4	20
ENSG00000182108	DEXI	protein_coding	4	20
ENSG00000182150	ERCC6L2	protein_coding	4	20
ENSG00000182400	TRAPPC6B	protein_coding	4	20
ENSG00000182518	FAM104B	protein_coding	4	20
ENSG00000182600	SNORC	protein_coding	4	20
ENSG00000182774	RPS17	protein_coding	4	20
ENSG00000182853	VMO1	protein_coding	4	20
ENSG00000182934	SRPRA	protein_coding	4	20
ENSG00000183036	PCP4	protein_coding	4	20
ENSG00000183258	DDX41	protein_coding	4	20
ENSG00000183474	GTF2H2C	protein_coding	4	20
ENSG00000183527	PSMG1	protein_coding	4	20
ENSG00000183718	TRIM52	protein_coding	4	20
ENSG00000183726	TMEM50A	protein_coding	4	20
ENSG00000183773	AIFM3	protein_coding	4	20
ENSG00000183785	TUBA8	protein_coding	4	20
ENSG00000183891	TTC32	protein_coding	4	20
ENSG00000184007	PTP4A2	protein_coding	4	20
ENSG00000184164	CRELD2	protein_coding	4	20
ENSG00000184203	PPP1R2	protein_coding	4	20
ENSG00000184205	TSPYL2	protein_coding	4	20
ENSG00000184922	FMNL1	protein_coding	4	20
ENSG00000184939	ZFP90	protein_coding	4	20
ENSG00000185000	DGAT1	protein_coding	4	20
ENSG00000185100	ADSS1	protein_coding	4	20
ENSG00000185344	ATP6V0A2	protein_coding	4	20
ENSG00000185379	RAD51D	protein_coding	4	20
ENSG00000185482	STAC3	protein_coding	4	20
ENSG00000185515	BRCC3	protein_coding	4	20
ENSG00000185532	PRKG1	protein_coding	4	20
ENSG00000185551	NR2F2	protein_coding	4	20
ENSG00000185565	LSAMP	protein_coding	4	20
ENSG00000185630	PBX1	protein_coding	4	20
ENSG00000185651	UBE2L3	protein_coding	4	20
ENSG00000185946	RNPC3	protein_coding	4	20
ENSG00000186132	C2orf76	protein_coding	4	20
ENSG00000186230	ZNF749	protein_coding	4	20
ENSG00000186298	PPP1CC	protein_coding	4	20
ENSG00000186314	PRELID2	protein_coding	4	20
ENSG00000186409	CCDC30	protein_coding	4	20
ENSG00000186470	BTN3A2	protein_coding	4	20
ENSG00000186493	IRX2-DT	lncRNA	4	20
ENSG00000186501	TMEM222	protein_coding	4	20
ENSG00000186566	GPATCH8	protein_coding	4	20
ENSG00000186862	PDZD7	protein_coding	4	20
ENSG00000186908	ZDHHC17	protein_coding	4	20
ENSG00000187024	PTRH1	protein_coding	4	20
ENSG00000187049	TMEM216	protein_coding	4	20
ENSG00000187097	ENTPD5	protein_coding	4	20
ENSG00000187164	SHTN1	protein_coding	4	20
ENSG00000187630	DHRS4L2	protein_coding	4	20
ENSG00000187730	GABRD	protein_coding	4	20
ENSG00000187742	SECISBP2	protein_coding	4	20
ENSG00000187838	PLSCR3	protein_coding	4	20
ENSG00000188026	RILPL1	protein_coding	4	20
ENSG00000188092	GPR89B	protein_coding	4	20
ENSG00000188257	PLA2G2A	protein_coding	4	20
ENSG00000188641	DPYD	protein_coding	4	20
ENSG00000188674	C2orf80	protein_coding	4	20
ENSG00000188811	NHLRC3	protein_coding	4	20
ENSG00000188976	NOC2L	protein_coding	4	20
ENSG00000189050	RNFT1	protein_coding	4	20
ENSG00000189067	LITAF	protein_coding	4	20
ENSG00000189157	FAM47E	protein_coding	4	20
ENSG00000189159	JPT1	protein_coding	4	20
ENSG00000189190	ZNF600	protein_coding	4	20
ENSG00000189221	MAOA	protein_coding	4	20
ENSG00000189283	FHIT	protein_coding	4	20
ENSG00000196072	BLOC1S2	protein_coding	4	20
ENSG00000196235	SUPT5H	protein_coding	4	20
ENSG00000196260	SFTA2	protein_coding	4	20
ENSG00000196268	ZNF493	protein_coding	4	20
ENSG00000196305	IARS1	protein_coding	4	20
ENSG00000196352	CD55	protein_coding	4	20
ENSG00000196365	LONP1	protein_coding	4	20
ENSG00000196418	ZNF124	protein_coding	4	20
ENSG00000196419	XRCC6	protein_coding	4	20
ENSG00000196459	TRAPPC2	protein_coding	4	20
ENSG00000196470	SIAH1	protein_coding	4	20
ENSG00000196502	SULT1A1	protein_coding	4	20
ENSG00000196507	TCEAL3	protein_coding	4	20
ENSG00000196510	ANAPC7	protein_coding	4	20
ENSG00000196535	MYO18A	protein_coding	4	20
ENSG00000196616	ADH1B	protein_coding	4	20
ENSG00000196683	TOMM7	protein_coding	4	20
ENSG00000196735	HLA-DQA1	protein_coding	4	20
ENSG00000196754	S100A2	protein_coding	4	20
ENSG00000196776	CD47	protein_coding	4	20
ENSG00000196911	KPNA5	protein_coding	4	20
ENSG00000196924	FLNA	protein_coding	4	20
ENSG00000196951	SCOC-AS1	lncRNA	4	20
ENSG00000196954	CASP4	protein_coding	4	20
ENSG00000197008	ZNF138	protein_coding	4	20
ENSG00000197013	ZNF429	protein_coding	4	20
ENSG00000197021	EOLA2	protein_coding	4	20
ENSG00000197043	ANXA6	protein_coding	4	20
ENSG00000197062	ZSCAN26	protein_coding	4	20
ENSG00000197150	ABCB8	protein_coding	4	20
ENSG00000197223	C1D	protein_coding	4	20
ENSG00000197302	KRBOX5	protein_coding	4	20
ENSG00000197323	TRIM33	protein_coding	4	20
ENSG00000197345	MRPL21	protein_coding	4	20
ENSG00000197360	ZNF98	protein_coding	4	20
ENSG00000197372	ZNF675	protein_coding	4	20
ENSG00000197375	SLC22A5	protein_coding	4	20
ENSG00000197386	HTT	protein_coding	4	20
ENSG00000197415	VEPH1	protein_coding	4	20
ENSG00000197535	MYO5A	protein_coding	4	20
ENSG00000197563	PIGN	protein_coding	4	20
ENSG00000197766	CFD	protein_coding	4	20
ENSG00000197782	ZNF780A	protein_coding	4	20
ENSG00000197798	FAM118B	protein_coding	4	20
ENSG00000197863	ZNF790	protein_coding	4	20
ENSG00000197879	MYO1C	protein_coding	4	20
ENSG00000197885	NKIRAS1	protein_coding	4	20
ENSG00000197956	S100A6	protein_coding	4	20
ENSG00000197958	RPL12	protein_coding	4	20
ENSG00000197969	VPS13A	protein_coding	4	20
ENSG00000198034	RPS4X	protein_coding	4	20
ENSG00000198040	ZNF84	protein_coding	4	20
ENSG00000198077	CYP2A7	protein_coding	4	20
ENSG00000198105	ZNF248	protein_coding	4	20
ENSG00000198160	MIER1	protein_coding	4	20
ENSG00000198171	DDRGK1	protein_coding	4	20
ENSG00000198270	TMEM116	protein_coding	4	20
ENSG00000198420	TCAF1	protein_coding	4	20
ENSG00000198556	ZNF789	protein_coding	4	20
ENSG00000198561	CTNND1	protein_coding	4	20
ENSG00000198689	SLC9A6	protein_coding	4	20
ENSG00000198707	CEP290	protein_coding	4	20
ENSG00000198721	ECI2	protein_coding	4	20
ENSG00000198824	CHAMP1	protein_coding	4	20
ENSG00000198832	SELENOM	protein_coding	4	20
ENSG00000198856	OSTC	protein_coding	4	20
ENSG00000198901	PRC1	protein_coding	4	20
ENSG00000198919	DZIP3	protein_coding	4	20
ENSG00000198925	ATG9A	protein_coding	4	20
ENSG00000198932	GPRASP1	protein_coding	4	20
ENSG00000198947	DMD	protein_coding	4	20
ENSG00000198959	TGM2	protein_coding	4	20
ENSG00000198960	ARMCX6	protein_coding	4	20
ENSG00000203667	COX20	protein_coding	4	20
ENSG00000203706	SERTAD4-AS1	lncRNA	4	20
ENSG00000203993	ARRDC1-AS1	lncRNA	4	20
ENSG00000204237	OXLD1	protein_coding	4	20
ENSG00000204241	LINC02731	lncRNA	4	20
ENSG00000204257	HLA-DMA	protein_coding	4	20
ENSG00000204271	SPIN3	protein_coding	4	20
ENSG00000204272	NBDY	protein_coding	4	20
ENSG00000204291	COL15A1	protein_coding	4	20
ENSG00000204314	PRRT1	protein_coding	4	20
ENSG00000204334	ERICH2	protein_coding	4	20
ENSG00000204344	STK19	protein_coding	4	20
ENSG00000204371	EHMT2	protein_coding	4	20
ENSG00000204427	ABHD16A	protein_coding	4	20
ENSG00000204463	BAG6	protein_coding	4	20
ENSG00000204472	AIF1	protein_coding	4	20
ENSG00000204564	C6orf136	protein_coding	4	20
ENSG00000204574	ABCF1	protein_coding	4	20
ENSG00000204673	AKT1S1	protein_coding	4	20
ENSG00000204713	TRIM27	protein_coding	4	20
ENSG00000204977	TRIM13	protein_coding	4	20
ENSG00000205423	CNEP1R1	protein_coding	4	20
ENSG00000205542	TMSB4X	protein_coding	4	20
ENSG00000205559	CHKB-DT	lncRNA	4	20
ENSG00000205643	CDPF1	protein_coding	4	20
ENSG00000205683	DPF3	protein_coding	4	20
ENSG00000205707	ETFRF1	protein_coding	4	20
ENSG00000205726	ITSN1	protein_coding	4	20
ENSG00000206560	ANKRD28	protein_coding	4	20
ENSG00000206562	METTL6	protein_coding	4	20
ENSG00000212694	LINC01089	lncRNA	4	20
ENSG00000213096	ZNF254	protein_coding	4	20
ENSG00000213145	CRIP1	protein_coding	4	20
ENSG00000213186	TRIM59	protein_coding	4	20
ENSG00000213347	MXD3	protein_coding	4	20
ENSG00000213465	ARL2	protein_coding	4	20
ENSG00000213625	LEPROT	protein_coding	4	20
ENSG00000213760	ATP6V1G2	protein_coding	4	20
ENSG00000213889	PPM1N	protein_coding	4	20
ENSG00000213904	LIPE-AS1	lncRNA	4	20
ENSG00000213920	MDP1	protein_coding	4	20
ENSG00000213983	AP1G2	protein_coding	4	20
ENSG00000213995	NAXD	protein_coding	4	20
ENSG00000214113	LYRM4	protein_coding	4	20
ENSG00000214114	MYCBP	protein_coding	4	20
ENSG00000214140	PRCD	protein_coding	4	20
ENSG00000214160	ALG3	protein_coding	4	20
ENSG00000214401	KANSL1-AS1	lncRNA	4	20
ENSG00000214530	STARD10	protein_coding	4	20
ENSG00000214655	ZSWIM8	protein_coding	4	20
ENSG00000215039	CD27-AS1	lncRNA	4	20
ENSG00000215114	UBXN2B	protein_coding	4	20
ENSG00000215256	DHRS4-AS1	lncRNA	4	20
ENSG00000215375	MYL5	protein_coding	4	20
ENSG00000215424	MCM3AP-AS1	lncRNA	4	20
ENSG00000215440	NPEPL1	protein_coding	4	20
ENSG00000219665	ZNF433-AS1	lncRNA	4	20
ENSG00000221838	AP4M1	protein_coding	4	20
ENSG00000221988	PPT2	protein_coding	4	20
ENSG00000223855	PDGFA-DT	lncRNA	4	20
ENSG00000224023	EDRF1-DT	lncRNA	4	20
ENSG00000224165	DNAJC27-AS1	lncRNA	4	20
ENSG00000224318	CHL1-AS2	lncRNA	4	20
ENSG00000224616	RTCA-AS1	lncRNA	4	20
ENSG00000224699	LAMTOR5-AS1	lncRNA	4	20
ENSG00000224848	NA	lncRNA	4	20
ENSG00000224877	NDUFAF8	protein_coding	4	20
ENSG00000225377	NRSN2-AS1	lncRNA	4	20
ENSG00000225439	BOLA3-DT	lncRNA	4	20
ENSG00000225733	FGD5-AS1	lncRNA	4	20
ENSG00000225746	MEG8	lncRNA	4	20
ENSG00000226419	SLC16A1-AS1	lncRNA	4	20
ENSG00000226471	NA	lncRNA	4	20
ENSG00000226686	LINC01535	lncRNA	4	20
ENSG00000226742	HSBP1L1	protein_coding	4	20
ENSG00000226752	CUTALP	transcribed_unitary_pseudogene	4	20
ENSG00000227486	NA	lncRNA	4	20
ENSG00000228300	FAM174C	protein_coding	4	20
ENSG00000228393	LINC01004	lncRNA	4	20
ENSG00000228436	RRAGC-DT	lncRNA	4	20
ENSG00000228696	ARL17B	protein_coding	4	20
ENSG00000229043	ZFAND2A-DT	lncRNA	4	20
ENSG00000229809	ZNF688	protein_coding	4	20
ENSG00000230513	THAP7-AS1	lncRNA	4	20
ENSG00000230630	DNM3OS	lncRNA	4	20
ENSG00000232110	NA	lncRNA	4	20
ENSG00000232442	MHENCR	lncRNA	4	20
ENSG00000233006	MIR3936HG	lncRNA	4	20
ENSG00000233932	CTXN2	protein_coding	4	20
ENSG00000233937	CTC-338M12.4	lncRNA	4	20
ENSG00000234327	ZNF232-AS1	lncRNA	4	20
ENSG00000234465	PINLYP	protein_coding	4	20
ENSG00000234684	SDCBP2-AS1	lncRNA	4	20
ENSG00000234906	APOC2	protein_coding	4	20
ENSG00000235387	SPAAR	protein_coding	4	20
ENSG00000235501	CNN3-DT	lncRNA	4	20
ENSG00000235652	EPM2A-DT	lncRNA	4	20
ENSG00000235706	DICER1-AS1	lncRNA	4	20
ENSG00000235750	KIAA0040	protein_coding	4	20
ENSG00000235903	CPB2-AS1	lncRNA	4	20
ENSG00000236682	MAP3K2-DT	lncRNA	4	20
ENSG00000236882	LINC01554	lncRNA	4	20
ENSG00000237036	ZEB1-AS1	lncRNA	4	20
ENSG00000237037	NDUFA6-DT	lncRNA	4	20
ENSG00000237298	TTN-AS1	lncRNA	4	20
ENSG00000237638	LINC02245	lncRNA	4	20
ENSG00000237651	C2orf74	protein_coding	4	20
ENSG00000237943	PRKCQ-AS1	lncRNA	4	20
ENSG00000238083	LRRC37A2	protein_coding	4	20
ENSG00000238276	LINC02944	lncRNA	4	20
ENSG00000239672	NME1	protein_coding	4	20
ENSG00000241058	NSUN6	protein_coding	4	20
ENSG00000241399	CD302	protein_coding	4	20
ENSG00000241570	PAQR9-AS1	lncRNA	4	20
ENSG00000241764	CBLL1-AS1	lncRNA	4	20
ENSG00000241878	PISD	protein_coding	4	20
ENSG00000241973	PI4KA	protein_coding	4	20
ENSG00000242114	MTFP1	protein_coding	4	20
ENSG00000242220	TCP10L	protein_coding	4	20
ENSG00000242612	DECR2	protein_coding	4	20
ENSG00000243422	RPL23AP49	transcribed_processed_pseudogene	4	20
ENSG00000243660	ZNF487	protein_coding	4	20
ENSG00000243694	LINC02027	lncRNA	4	20
ENSG00000243701	DUBR	lncRNA	4	20
ENSG00000243927	MRPS6	protein_coding	4	20
ENSG00000244005	NFS1	protein_coding	4	20
ENSG00000244187	TMEM141	protein_coding	4	20
ENSG00000244625	MIATNB	lncRNA	4	20
ENSG00000245532	NEAT1	lncRNA	4	20
ENSG00000245812	LINC02202	lncRNA	4	20
ENSG00000246223	LINC01550	lncRNA	4	20
ENSG00000247137	ANKRD42-DT	lncRNA	4	20
ENSG00000247572	CKMT2-AS1	lncRNA	4	20
ENSG00000247596	TWF2	protein_coding	4	20
ENSG00000248161	NA	lncRNA	4	20
ENSG00000248275	TRIM52-AS1	lncRNA	4	20
ENSG00000248455	LINC02217	lncRNA	4	20
ENSG00000248487	ABHD14A	protein_coding	4	20
ENSG00000248538	PPP1R3B-DT	lncRNA	4	20
ENSG00000249464	LINC01091	lncRNA	4	20
ENSG00000250132	NA	lncRNA	4	20
ENSG00000250479	CHCHD10	protein_coding	4	20
ENSG00000251136	RIPK2-DT	lncRNA	4	20
ENSG00000251151	HOXC-AS3	lncRNA	4	20
ENSG00000251442	LINC01094	lncRNA	4	20
ENSG00000251595	ABCA11P	transcribed_processed_pseudogene	4	20
ENSG00000253293	HOXA10	protein_coding	4	20
ENSG00000254685	FPGT	protein_coding	4	20
ENSG00000255517	DPP3-DT	lncRNA	4	20
ENSG00000256525	POLG2	protein_coding	4	20
ENSG00000256546	LINC02985	lncRNA	4	20
ENSG00000257261	SLC38A4-AS1	lncRNA	4	20
ENSG00000258017	NA	lncRNA	4	20
ENSG00000258289	CHURC1	protein_coding	4	20
ENSG00000258498	DIO3OS	lncRNA	4	20
ENSG00000258890	CEP95	protein_coding	4	20
ENSG00000259153	MAP3K9-DT	lncRNA	4	20
ENSG00000260083	MIR762HG	lncRNA	4	20
ENSG00000260442	ATP2A1-AS1	lncRNA	4	20
ENSG00000260565	ERVK13-1	lncRNA	4	20
ENSG00000260630	SNAI3-AS1	lncRNA	4	20
ENSG00000261329	NA	lncRNA	4	20
ENSG00000261740	BOLA2-SMG1P6	protein_coding	4	20
ENSG00000261840	NA	lncRNA	4	20
ENSG00000261879	ZNF594-DT	lncRNA	4	20
ENSG00000262001	DLGAP1-AS2	lncRNA	4	20
ENSG00000262061	RPH3AL-AS1	lncRNA	4	20
ENSG00000262454	MIR193BHG	lncRNA	4	20
ENSG00000263400	TMEM220-AS1	lncRNA	4	20
ENSG00000263958	NETO1-DT	lncRNA	4	20
ENSG00000264247	ZNF407-AS1	lncRNA	4	20
ENSG00000265142	MIR133A1HG	lncRNA	4	20
ENSG00000266835	GAPLINC	lncRNA	4	20
ENSG00000266903	CEACAM16-AS1	lncRNA	4	20
ENSG00000267060	PTGES3L	protein_coding	4	20
ENSG00000267121	FMNL1-DT	lncRNA	4	20
ENSG00000267673	FDX2	protein_coding	4	20
ENSG00000267751	BSG-AS1	lncRNA	4	20
ENSG00000269293	ZSCAN16-AS1	lncRNA	4	20
ENSG00000269313	MAGIX	protein_coding	4	20
ENSG00000271147	ARMCX5-GPRASP2	lncRNA	4	20
ENSG00000271913	TAGAP-AS1	lncRNA	4	20
ENSG00000272758	WDR5B-DT	lncRNA	4	20
ENSG00000273559	CWC25	protein_coding	4	20
ENSG00000275052	PPP4R3B	protein_coding	4	20
ENSG00000275066	SYNRG	protein_coding	4	20
ENSG00000276170	NA	lncRNA	4	20
ENSG00000277791	PSMB3	protein_coding	4	20
ENSG00000278535	DHRS11	protein_coding	4	20
ENSG00000281103	TRG-AS1	lncRNA	4	20
ENSG00000285331	NA	lncRNA	4	20
ENSG00000286071	NA	lncRNA	4	20
ENSG00000286264	NA	protein_coding	4	20
ENSG00000286679	NA	lncRNA	4	20
ENSG00000287042	NA	lncRNA	4	20
ENSG00000288596	C8orf44	lncRNA	4	20
ENSG00000288663	NA	lncRNA	4	20
ENSG00000290374	FAM86EP	lncRNA	4	20
ENSG00000290763	SDHAP1	lncRNA	4	20
ENSG00000290770	MFSD14CP	lncRNA	4	20
ENSG00000290832	NA	lncRNA	4	20
ENSG00000290928	NA	lncRNA	4	20
ENSG00000291041	NA	lncRNA	4	20
ENSG00000291046	NA	lncRNA	4	20
ENSG00000291050	TEKT4P2	lncRNA	4	20
ENSG00000291075	NA	lncRNA	4	20
ENSG00000291079	NA	lncRNA	4	20
ENSG00000291080	ZNF252P	lncRNA	4	20
ENSG00000291102	GUSBP1	lncRNA	4	20
ENSG00000291120	MRPL45P2	lncRNA	4	20
ENSG00000291122	CASTOR3P	lncRNA	4	20
ENSG00000291129	PPIEL	lncRNA	4	20
ENSG00000291130	NA	lncRNA	4	20
ENSG00000291142	NA	lncRNA	4	20
ENSG00000291147	NA	lncRNA	4	20
ENSG00000291174	NA	lncRNA	4	20
ENSG00000001631	KRIT1	protein_coding	5	20
ENSG00000003056	M6PR	protein_coding	5	20
ENSG00000004866	ST7	protein_coding	5	20
ENSG00000005175	RPAP3	protein_coding	5	20
ENSG00000005302	MSL3	protein_coding	5	20
ENSG00000005893	LAMP2	protein_coding	5	20
ENSG00000006071	ABCC8	protein_coding	5	20
ENSG00000006282	SPATA20	protein_coding	5	20
ENSG00000006327	TNFRSF12A	protein_coding	5	20
ENSG00000008311	AASS	protein_coding	5	20
ENSG00000008382	MPND	protein_coding	5	20
ENSG00000008513	ST3GAL1	protein_coding	5	20
ENSG00000009724	MASP2	protein_coding	5	20
ENSG00000009950	MLXIPL	protein_coding	5	20
ENSG00000010282	HHATL	protein_coding	5	20
ENSG00000010361	FUZ	protein_coding	5	20
ENSG00000011143	MKS1	protein_coding	5	20
ENSG00000011198	ABHD5	protein_coding	5	20
ENSG00000011600	TYROBP	protein_coding	5	20
ENSG00000012822	CALCOCO1	protein_coding	5	20
ENSG00000013306	SLC25A39	protein_coding	5	20
ENSG00000013364	MVP	protein_coding	5	20
ENSG00000014641	MDH1	protein_coding	5	20
ENSG00000015475	BID	protein_coding	5	20
ENSG00000017260	ATP2C1	protein_coding	5	20
ENSG00000021645	NRXN3	protein_coding	5	20
ENSG00000022277	RTF2	protein_coding	5	20
ENSG00000032742	IFT88	protein_coding	5	20
ENSG00000034713	GABARAPL2	protein_coding	5	20
ENSG00000038274	MAT2B	protein_coding	5	20
ENSG00000038382	TRIO	protein_coding	5	20
ENSG00000039319	ZFYVE16	protein_coding	5	20
ENSG00000039650	PNKP	protein_coding	5	20
ENSG00000040275	SPDL1	protein_coding	5	20
ENSG00000041982	TNC	protein_coding	5	20
ENSG00000042753	AP2S1	protein_coding	5	20
ENSG00000044115	CTNNA1	protein_coding	5	20
ENSG00000046653	GPM6B	protein_coding	5	20
ENSG00000047249	ATP6V1H	protein_coding	5	20
ENSG00000047457	CP	protein_coding	5	20
ENSG00000048540	LMO3	protein_coding	5	20
ENSG00000048991	R3HDM1	protein_coding	5	20
ENSG00000052723	SIKE1	protein_coding	5	20
ENSG00000052841	TTC17	protein_coding	5	20
ENSG00000054282	SDCCAG8	protein_coding	5	20
ENSG00000058262	SEC61A1	protein_coding	5	20
ENSG00000059691	GATB	protein_coding	5	20
ENSG00000060339	CCAR1	protein_coding	5	20
ENSG00000062194	GPBP1	protein_coding	5	20
ENSG00000063176	SPHK2	protein_coding	5	20
ENSG00000064012	CASP8	protein_coding	5	20
ENSG00000064042	LIMCH1	protein_coding	5	20
ENSG00000064225	ST3GAL6	protein_coding	5	20
ENSG00000064313	TAF2	protein_coding	5	20
ENSG00000064607	SUGP2	protein_coding	5	20
ENSG00000064933	PMS1	protein_coding	5	20
ENSG00000065413	ANKRD44	protein_coding	5	20
ENSG00000065534	MYLK	protein_coding	5	20
ENSG00000066136	NFYC	protein_coding	5	20
ENSG00000066697	MSANTD3	protein_coding	5	20
ENSG00000066933	MYO9A	protein_coding	5	20
ENSG00000067596	DHX8	protein_coding	5	20
ENSG00000068028	RASSF1	protein_coding	5	20
ENSG00000068400	GRIPAP1	protein_coding	5	20
ENSG00000069424	KCNAB2	protein_coding	5	20
ENSG00000069966	GNB5	protein_coding	5	20
ENSG00000070808	CAMK2A	protein_coding	5	20
ENSG00000071282	LMCD1	protein_coding	5	20
ENSG00000071564	TCF3	protein_coding	5	20
ENSG00000072042	RDH11	protein_coding	5	20
ENSG00000072415	PALS1	protein_coding	5	20
ENSG00000073008	PVR	protein_coding	5	20
ENSG00000073712	FERMT2	protein_coding	5	20
ENSG00000073910	FRY	protein_coding	5	20
ENSG00000074201	CLNS1A	protein_coding	5	20
ENSG00000075089	ACTR6	protein_coding	5	20
ENSG00000075407	ZNF37A	protein_coding	5	20
ENSG00000075711	DLG1	protein_coding	5	20
ENSG00000075975	MKRN2	protein_coding	5	20
ENSG00000076554	TPD52	protein_coding	5	20
ENSG00000076706	MCAM	protein_coding	5	20
ENSG00000077522	ACTN2	protein_coding	5	20
ENSG00000077721	UBE2A	protein_coding	5	20
ENSG00000077942	FBLN1	protein_coding	5	20
ENSG00000078618	NRDC	protein_coding	5	20
ENSG00000079150	FKBP7	protein_coding	5	20
ENSG00000079462	PAFAH1B3	protein_coding	5	20
ENSG00000079482	OPHN1	protein_coding	5	20
ENSG00000079616	KIF22	protein_coding	5	20
ENSG00000079819	EPB41L2	protein_coding	5	20
ENSG00000080824	HSP90AA1	protein_coding	5	20
ENSG00000081665	ZNF506	protein_coding	5	20
ENSG00000081791	DELE1	protein_coding	5	20
ENSG00000082898	XPO1	protein_coding	5	20
ENSG00000082996	RNF13	protein_coding	5	20
ENSG00000083828	ZNF586	protein_coding	5	20
ENSG00000083845	RPS5	protein_coding	5	20
ENSG00000084207	GSTP1	protein_coding	5	20
ENSG00000085514	PILRA	protein_coding	5	20
ENSG00000085871	MGST2	protein_coding	5	20
ENSG00000086504	MRPL28	protein_coding	5	20
ENSG00000086666	ZFAND6	protein_coding	5	20
ENSG00000087250	MT3	protein_coding	5	20
ENSG00000087302	RTRAF	protein_coding	5	20
ENSG00000088682	COQ9	protein_coding	5	20
ENSG00000088833	NSFL1C	protein_coding	5	20
ENSG00000088970	KIZ	protein_coding	5	20
ENSG00000089280	FUS	protein_coding	5	20
ENSG00000089351	GRAMD1A	protein_coding	5	20
ENSG00000089356	FXYD3	protein_coding	5	20
ENSG00000090097	PCBP4	protein_coding	5	20
ENSG00000090238	YPEL3	protein_coding	5	20
ENSG00000090487	SPG21	protein_coding	5	20
ENSG00000090674	MCOLN1	protein_coding	5	20
ENSG00000090686	USP48	protein_coding	5	20
ENSG00000090863	GLG1	protein_coding	5	20
ENSG00000091640	SPAG7	protein_coding	5	20
ENSG00000092020	PPP2R3C	protein_coding	5	20
ENSG00000092148	HECTD1	protein_coding	5	20
ENSG00000092203	TOX4	protein_coding	5	20
ENSG00000092208	GEMIN2	protein_coding	5	20
ENSG00000092931	MFSD11	protein_coding	5	20
ENSG00000093183	SEC22C	protein_coding	5	20
ENSG00000095066	HOOK2	protein_coding	5	20
ENSG00000095321	CRAT	protein_coding	5	20
ENSG00000095637	SORBS1	protein_coding	5	20
ENSG00000095787	WAC	protein_coding	5	20
ENSG00000097033	SH3GLB1	protein_coding	5	20
ENSG00000099246	RAB18	protein_coding	5	20
ENSG00000099330	OCEL1	protein_coding	5	20
ENSG00000099899	TRMT2A	protein_coding	5	20
ENSG00000100014	SPECC1L	protein_coding	5	20
ENSG00000100029	PES1	protein_coding	5	20
ENSG00000100083	GGA1	protein_coding	5	20
ENSG00000100097	LGALS1	protein_coding	5	20
ENSG00000100138	SNU13	protein_coding	5	20
ENSG00000100219	XBP1	protein_coding	5	20
ENSG00000100243	CYB5R3	protein_coding	5	20
ENSG00000100348	TXN2	protein_coding	5	20
ENSG00000100503	NIN	protein_coding	5	20
ENSG00000100519	PSMC6	protein_coding	5	20
ENSG00000100528	CNIH1	protein_coding	5	20
ENSG00000100554	ATP6V1D	protein_coding	5	20
ENSG00000100568	VTI1B	protein_coding	5	20
ENSG00000100575	TIMM9	protein_coding	5	20
ENSG00000100591	AHSA1	protein_coding	5	20
ENSG00000100664	EIF5	protein_coding	5	20
ENSG00000100796	PPP4R3A	protein_coding	5	20
ENSG00000100814	CCNB1IP1	protein_coding	5	20
ENSG00000100897	DCAF11	protein_coding	5	20
ENSG00000100938	GMPR2	protein_coding	5	20
ENSG00000100979	PLTP	protein_coding	5	20
ENSG00000101084	RAB5IF	protein_coding	5	20
ENSG00000101150	TPD52L2	protein_coding	5	20
ENSG00000101158	NELFCD	protein_coding	5	20
ENSG00000101247	NDUFAF5	protein_coding	5	20
ENSG00000101473	ACOT8	protein_coding	5	20
ENSG00000101546	RBFA	protein_coding	5	20
ENSG00000101557	USP14	protein_coding	5	20
ENSG00000101596	SMCHD1	protein_coding	5	20
ENSG00000102119	EMD	protein_coding	5	20
ENSG00000102882	MAPK3	protein_coding	5	20
ENSG00000102910	LONP2	protein_coding	5	20
ENSG00000103174	NAGPA	protein_coding	5	20
ENSG00000103197	TSC2	protein_coding	5	20
ENSG00000103254	ANTKMT	protein_coding	5	20
ENSG00000103351	CLUAP1	protein_coding	5	20
ENSG00000103363	ELOB	protein_coding	5	20
ENSG00000103423	DNAJA3	protein_coding	5	20
ENSG00000103429	BFAR	protein_coding	5	20
ENSG00000103485	QPRT	protein_coding	5	20
ENSG00000103544	VPS35L	protein_coding	5	20
ENSG00000103723	AP3B2	protein_coding	5	20
ENSG00000103876	FAH	protein_coding	5	20
ENSG00000104381	GDAP1	protein_coding	5	20
ENSG00000104522	GFUS	protein_coding	5	20
ENSG00000104691	UBXN8	protein_coding	5	20
ENSG00000104714	ERICH1	protein_coding	5	20
ENSG00000104886	PLEKHJ1	protein_coding	5	20
ENSG00000104957	YJU2B	protein_coding	5	20
ENSG00000105127	AKAP8	protein_coding	5	20
ENSG00000105372	RPS19	protein_coding	5	20
ENSG00000105402	NAPA	protein_coding	5	20
ENSG00000105404	RABAC1	protein_coding	5	20
ENSG00000105677	TMEM147	protein_coding	5	20
ENSG00000105698	USF2	protein_coding	5	20
ENSG00000105854	PON2	protein_coding	5	20
ENSG00000105993	DNAJB6	protein_coding	5	20
ENSG00000106052	TAX1BP1	protein_coding	5	20
ENSG00000106105	GARS1	protein_coding	5	20
ENSG00000106290	TAF6	protein_coding	5	20
ENSG00000106330	MOSPD3	protein_coding	5	20
ENSG00000106636	YKT6	protein_coding	5	20
ENSG00000106682	EIF4H	protein_coding	5	20
ENSG00000106733	NMRK1	protein_coding	5	20
ENSG00000106804	C5	protein_coding	5	20
ENSG00000107077	KDM4C	protein_coding	5	20
ENSG00000107562	CXCL12	protein_coding	5	20
ENSG00000107672	NSMCE4A	protein_coding	5	20
ENSG00000108094	CUL2	protein_coding	5	20
ENSG00000108309	RUNDC3A	protein_coding	5	20
ENSG00000108370	RGS9	protein_coding	5	20
ENSG00000108587	GOSR1	protein_coding	5	20
ENSG00000108591	DRG2	protein_coding	5	20
ENSG00000108622	ICAM2	protein_coding	5	20
ENSG00000108788	MLX	protein_coding	5	20
ENSG00000108823	SGCA	protein_coding	5	20
ENSG00000108846	ABCC3	protein_coding	5	20
ENSG00000108961	RANGRF	protein_coding	5	20
ENSG00000109046	WSB1	protein_coding	5	20
ENSG00000109065	NAT9	protein_coding	5	20
ENSG00000109184	DCUN1D4	protein_coding	5	20
ENSG00000109339	MAPK10	protein_coding	5	20
ENSG00000109606	DHX15	protein_coding	5	20
ENSG00000109686	SH3D19	protein_coding	5	20
ENSG00000109854	HTATIP2	protein_coding	5	20
ENSG00000110011	DNAJC4	protein_coding	5	20
ENSG00000110074	FOXRED1	protein_coding	5	20
ENSG00000110077	MS4A6A	protein_coding	5	20
ENSG00000110321	EIF4G2	protein_coding	5	20
ENSG00000110436	SLC1A2	protein_coding	5	20
ENSG00000110514	MADD	protein_coding	5	20
ENSG00000110628	SLC22A18	protein_coding	5	20
ENSG00000110700	RPS13	protein_coding	5	20
ENSG00000110711	AIP	protein_coding	5	20
ENSG00000110841	PPFIBP1	protein_coding	5	20
ENSG00000110921	MVK	protein_coding	5	20
ENSG00000110931	CAMKK2	protein_coding	5	20
ENSG00000111639	MRPL51	protein_coding	5	20
ENSG00000111785	RIC8B	protein_coding	5	20
ENSG00000111832	RWDD1	protein_coding	5	20
ENSG00000111843	TMEM14C	protein_coding	5	20
ENSG00000112081	SRSF3	protein_coding	5	20
ENSG00000112200	ZNF451	protein_coding	5	20
ENSG00000112367	FIG4	protein_coding	5	20
ENSG00000112763	BTN2A1	protein_coding	5	20
ENSG00000112992	NNT	protein_coding	5	20
ENSG00000113282	CLINT1	protein_coding	5	20
ENSG00000113356	POLR3G	protein_coding	5	20
ENSG00000113407	TARS1	protein_coding	5	20
ENSG00000113448	PDE4D	protein_coding	5	20
ENSG00000113456	RAD1	protein_coding	5	20
ENSG00000113575	PPP2CA	protein_coding	5	20
ENSG00000113578	FGF1	protein_coding	5	20
ENSG00000113621	TXNDC15	protein_coding	5	20
ENSG00000113916	BCL6	protein_coding	5	20
ENSG00000113971	NPHP3	protein_coding	5	20
ENSG00000114107	CEP70	protein_coding	5	20
ENSG00000114126	TFDP2	protein_coding	5	20
ENSG00000114353	GNAI2	protein_coding	5	20
ENSG00000114374	USP9Y	protein_coding	5	20
ENSG00000114388	NPRL2	protein_coding	5	20
ENSG00000114423	CBLB	protein_coding	5	20
ENSG00000114796	KLHL24	protein_coding	5	20
ENSG00000115129	TP53I3	protein_coding	5	20
ENSG00000115211	EIF2B4	protein_coding	5	20
ENSG00000115289	PCGF1	protein_coding	5	20
ENSG00000115306	SPTBN1	protein_coding	5	20
ENSG00000115694	STK25	protein_coding	5	20
ENSG00000115761	NOL10	protein_coding	5	20
ENSG00000115762	PLEKHB2	protein_coding	5	20
ENSG00000116044	NFE2L2	protein_coding	5	20
ENSG00000116151	MORN1	protein_coding	5	20
ENSG00000116497	S100PBP	protein_coding	5	20
ENSG00000116586	LAMTOR2	protein_coding	5	20
ENSG00000116688	MFN2	protein_coding	5	20
ENSG00000116750	UCHL5	protein_coding	5	20
ENSG00000116791	CRYZ	protein_coding	5	20
ENSG00000117010	ZNF684	protein_coding	5	20
ENSG00000117155	SSX2IP	protein_coding	5	20
ENSG00000117266	CDK18	protein_coding	5	20
ENSG00000117308	GALE	protein_coding	5	20
ENSG00000117385	P3H1	protein_coding	5	20
ENSG00000117450	PRDX1	protein_coding	5	20
ENSG00000117640	MTFR1L	protein_coding	5	20
ENSG00000118096	IFT46	protein_coding	5	20
ENSG00000118257	NRP2	protein_coding	5	20
ENSG00000118680	MYL12B	protein_coding	5	20
ENSG00000118705	RPN2	protein_coding	5	20
ENSG00000118785	SPP1	protein_coding	5	20
ENSG00000119231	SENP5	protein_coding	5	20
ENSG00000119335	SET	protein_coding	5	20
ENSG00000119392	GLE1	protein_coding	5	20
ENSG00000119402	FBXW2	protein_coding	5	20
ENSG00000119688	ABCD4	protein_coding	5	20
ENSG00000119723	COQ6	protein_coding	5	20
ENSG00000119844	AFTPH	protein_coding	5	20
ENSG00000119866	BCL11A	protein_coding	5	20
ENSG00000119979	DENND10	protein_coding	5	20
ENSG00000120049	KCNIP2	protein_coding	5	20
ENSG00000120071	KANSL1	protein_coding	5	20
ENSG00000120265	PCMT1	protein_coding	5	20
ENSG00000120694	HSPH1	protein_coding	5	20
ENSG00000120925	RNF170	protein_coding	5	20
ENSG00000121022	COPS5	protein_coding	5	20
ENSG00000121289	CEP89	protein_coding	5	20
ENSG00000121413	ZSCAN18	protein_coding	5	20
ENSG00000121578	B4GALT4	protein_coding	5	20
ENSG00000121957	GPSM2	protein_coding	5	20
ENSG00000122034	GTF3A	protein_coding	5	20
ENSG00000122390	NAA60	protein_coding	5	20
ENSG00000122406	RPL5	protein_coding	5	20
ENSG00000122482	ZNF644	protein_coding	5	20
ENSG00000122483	CCDC18	protein_coding	5	20
ENSG00000122565	CBX3	protein_coding	5	20
ENSG00000122643	NT5C3A	protein_coding	5	20
ENSG00000122884	P4HA1	protein_coding	5	20
ENSG00000123066	MED13L	protein_coding	5	20
ENSG00000123144	TRIR	protein_coding	5	20
ENSG00000123159	GIPC1	protein_coding	5	20
ENSG00000123297	TSFM	protein_coding	5	20
ENSG00000123352	SPATS2	protein_coding	5	20
ENSG00000123636	BAZ2B	protein_coding	5	20
ENSG00000123983	ACSL3	protein_coding	5	20
ENSG00000124299	PEPD	protein_coding	5	20
ENSG00000124333	VAMP7	protein_coding	5	20
ENSG00000124357	NAGK	protein_coding	5	20
ENSG00000124383	MPHOSPH10	protein_coding	5	20
ENSG00000124523	SIRT5	protein_coding	5	20
ENSG00000124614	RPS10	protein_coding	5	20
ENSG00000124762	CDKN1A	protein_coding	5	20
ENSG00000124795	DEK	protein_coding	5	20
ENSG00000124802	EEF1E1	protein_coding	5	20
ENSG00000124831	LRRFIP1	protein_coding	5	20
ENSG00000125124	BBS2	protein_coding	5	20
ENSG00000125149	PHAF1	protein_coding	5	20
ENSG00000125347	IRF1	protein_coding	5	20
ENSG00000125375	DMAC2L	protein_coding	5	20
ENSG00000125450	NUP85	protein_coding	5	20
ENSG00000125648	SLC25A23	protein_coding	5	20
ENSG00000125675	GRIA3	protein_coding	5	20
ENSG00000125676	THOC2	protein_coding	5	20
ENSG00000125730	C3	protein_coding	5	20
ENSG00000125746	EML2	protein_coding	5	20
ENSG00000125944	HNRNPR	protein_coding	5	20
ENSG00000125971	DYNLRB1	protein_coding	5	20
ENSG00000125995	ROMO1	protein_coding	5	20
ENSG00000126226	PCID2	protein_coding	5	20
ENSG00000126246	IGFLR1	protein_coding	5	20
ENSG00000126858	RHOT1	protein_coding	5	20
ENSG00000127325	BEST3	protein_coding	5	20
ENSG00000127463	EMC1	protein_coding	5	20
ENSG00000127527	EPS15L1	protein_coding	5	20
ENSG00000128272	ATF4	protein_coding	5	20
ENSG00000128309	MPST	protein_coding	5	20
ENSG00000128944	KNSTRN	protein_coding	5	20
ENSG00000129071	MBD4	protein_coding	5	20
ENSG00000129083	COPB1	protein_coding	5	20
ENSG00000129116	PALLD	protein_coding	5	20
ENSG00000129158	SERGEF	protein_coding	5	20
ENSG00000129159	KCNC1	protein_coding	5	20
ENSG00000129187	DCTD	protein_coding	5	20
ENSG00000129255	MPDU1	protein_coding	5	20
ENSG00000129353	SLC44A2	protein_coding	5	20
ENSG00000129518	EAPP	protein_coding	5	20
ENSG00000129636	ITFG1	protein_coding	5	20
ENSG00000129657	SEC14L1	protein_coding	5	20
ENSG00000129691	ASH2L	protein_coding	5	20
ENSG00000130165	ELOF1	protein_coding	5	20
ENSG00000130175	PRKCSH	protein_coding	5	20
ENSG00000130254	SAFB2	protein_coding	5	20
ENSG00000130312	MRPL34	protein_coding	5	20
ENSG00000130558	OLFM1	protein_coding	5	20
ENSG00000130703	OSBPL2	protein_coding	5	20
ENSG00000130775	THEMIS2	protein_coding	5	20
ENSG00000130844	ZNF331	protein_coding	5	20
ENSG00000130988	RGN	protein_coding	5	20
ENSG00000131446	MGAT1	protein_coding	5	20
ENSG00000131470	PSMC3IP	protein_coding	5	20
ENSG00000131732	ZCCHC9	protein_coding	5	20
ENSG00000131771	PPP1R1B	protein_coding	5	20
ENSG00000131848	ZSCAN5A	protein_coding	5	20
ENSG00000131943	C19orf12	protein_coding	5	20
ENSG00000131966	ACTR10	protein_coding	5	20
ENSG00000132024	CC2D1A	protein_coding	5	20
ENSG00000132463	GRSF1	protein_coding	5	20
ENSG00000132485	ZRANB2	protein_coding	5	20
ENSG00000132563	REEP2	protein_coding	5	20
ENSG00000132849	PATJ	protein_coding	5	20
ENSG00000133027	PEMT	protein_coding	5	20
ENSG00000133030	MPRIP	protein_coding	5	20
ENSG00000133114	GPALPP1	protein_coding	5	20
ENSG00000133460	SLC2A11	protein_coding	5	20
ENSG00000133773	CCDC59	protein_coding	5	20
ENSG00000133884	DPF2	protein_coding	5	20
ENSG00000133961	NUMB	protein_coding	5	20
ENSG00000134077	THUMPD3	protein_coding	5	20
ENSG00000134248	LAMTOR5	protein_coding	5	20
ENSG00000134259	NGF	protein_coding	5	20
ENSG00000134285	FKBP11	protein_coding	5	20
ENSG00000134324	LPIN1	protein_coding	5	20
ENSG00000134824	FADS2	protein_coding	5	20
ENSG00000134851	TMEM165	protein_coding	5	20
ENSG00000134871	COL4A2	protein_coding	5	20
ENSG00000134900	TPP2	protein_coding	5	20
ENSG00000134910	STT3A	protein_coding	5	20
ENSG00000134986	NREP	protein_coding	5	20
ENSG00000135241	PNPLA8	protein_coding	5	20
ENSG00000135390	ATP5MC2	protein_coding	5	20
ENSG00000135441	BLOC1S1	protein_coding	5	20
ENSG00000135506	OS9	protein_coding	5	20
ENSG00000135931	ARMC9	protein_coding	5	20
ENSG00000136108	CKAP2	protein_coding	5	20
ENSG00000136143	SUCLA2	protein_coding	5	20
ENSG00000136152	COG3	protein_coding	5	20
ENSG00000136261	BZW2	protein_coding	5	20
ENSG00000136527	TRA2B	protein_coding	5	20
ENSG00000136531	SCN2A	protein_coding	5	20
ENSG00000136942	RPL35	protein_coding	5	20
ENSG00000137133	HINT2	protein_coding	5	20
ENSG00000137171	KLC4	protein_coding	5	20
ENSG00000137274	BPHL	protein_coding	5	20
ENSG00000137310	TCF19	protein_coding	5	20
ENSG00000137409	MTCH1	protein_coding	5	20
ENSG00000137413	TAF8	protein_coding	5	20
ENSG00000137492	THAP12	protein_coding	5	20
ENSG00000137497	NUMA1	protein_coding	5	20
ENSG00000137504	CREBZF	protein_coding	5	20
ENSG00000137720	C11orf1	protein_coding	5	20
ENSG00000137726	FXYD6	protein_coding	5	20
ENSG00000137806	NDUFAF1	protein_coding	5	20
ENSG00000137959	IFI44L	protein_coding	5	20
ENSG00000138069	RAB1A	protein_coding	5	20
ENSG00000138111	MFSD13A	protein_coding	5	20
ENSG00000138363	ATIC	protein_coding	5	20
ENSG00000138413	IDH1	protein_coding	5	20
ENSG00000138443	ABI2	protein_coding	5	20
ENSG00000138495	COX17	protein_coding	5	20
ENSG00000138614	INTS14	protein_coding	5	20
ENSG00000138621	PPCDC	protein_coding	5	20
ENSG00000138668	HNRNPD	protein_coding	5	20
ENSG00000138709	LARP1B	protein_coding	5	20
ENSG00000138758	SEPTIN11	protein_coding	5	20
ENSG00000138760	SCARB2	protein_coding	5	20
ENSG00000139436	GIT2	protein_coding	5	20
ENSG00000139531	SUOX	protein_coding	5	20
ENSG00000139579	NABP2	protein_coding	5	20
ENSG00000139613	SMARCC2	protein_coding	5	20
ENSG00000139636	LMBR1L	protein_coding	5	20
ENSG00000140092	FBLN5	protein_coding	5	20
ENSG00000140105	WARS1	protein_coding	5	20
ENSG00000140319	SRP14	protein_coding	5	20
ENSG00000140350	ANP32A	protein_coding	5	20
ENSG00000140391	TSPAN3	protein_coding	5	20
ENSG00000140395	SKIC8	protein_coding	5	20
ENSG00000140398	NEIL1	protein_coding	5	20
ENSG00000140403	DNAJA4	protein_coding	5	20
ENSG00000140474	ULK3	protein_coding	5	20
ENSG00000140694	PARN	protein_coding	5	20
ENSG00000140750	ARHGAP17	protein_coding	5	20
ENSG00000140905	GCSH	protein_coding	5	20
ENSG00000141098	GFOD2	protein_coding	5	20
ENSG00000141179	PCTP	protein_coding	5	20
ENSG00000141198	TOM1L1	protein_coding	5	20
ENSG00000141219	C17orf80	protein_coding	5	20
ENSG00000141252	VPS53	protein_coding	5	20
ENSG00000141295	SCRN2	protein_coding	5	20
ENSG00000141298	SSH2	protein_coding	5	20
ENSG00000141425	RPRD1A	protein_coding	5	20
ENSG00000141458	NPC1	protein_coding	5	20
ENSG00000141505	ASGR1	protein_coding	5	20
ENSG00000141522	ARHGDIA	protein_coding	5	20
ENSG00000141524	TMC6	protein_coding	5	20
ENSG00000141542	RAB40B	protein_coding	5	20
ENSG00000141551	CSNK1D	protein_coding	5	20
ENSG00000141556	TBCD	protein_coding	5	20
ENSG00000142046	TMEM91	protein_coding	5	20
ENSG00000142082	SIRT3	protein_coding	5	20
ENSG00000142089	IFITM3	protein_coding	5	20
ENSG00000142186	SCYL1	protein_coding	5	20
ENSG00000142188	TMEM50B	protein_coding	5	20
ENSG00000142252	GEMIN7	protein_coding	5	20
ENSG00000142765	SYTL1	protein_coding	5	20
ENSG00000142856	ITGB3BP	protein_coding	5	20
ENSG00000142875	PRKACB	protein_coding	5	20
ENSG00000143156	NME7	protein_coding	5	20
ENSG00000143164	DCAF6	protein_coding	5	20
ENSG00000143384	MCL1	protein_coding	5	20
ENSG00000143570	SLC39A1	protein_coding	5	20
ENSG00000143624	INTS3	protein_coding	5	20
ENSG00000143761	ARF1	protein_coding	5	20
ENSG00000143889	HNRNPLL	protein_coding	5	20
ENSG00000144028	SNRNP200	protein_coding	5	20
ENSG00000144034	TPRKB	protein_coding	5	20
ENSG00000144559	TAMM41	protein_coding	5	20
ENSG00000144591	GMPPA	protein_coding	5	20
ENSG00000144674	GOLGA4	protein_coding	5	20
ENSG00000144713	RPL32	protein_coding	5	20
ENSG00000145020	AMT	protein_coding	5	20
ENSG00000145247	OCIAD2	protein_coding	5	20
ENSG00000145331	TRMT10A	protein_coding	5	20
ENSG00000145687	SSBP2	protein_coding	5	20
ENSG00000145868	FBXO38	protein_coding	5	20
ENSG00000145907	G3BP1	protein_coding	5	20
ENSG00000145916	RMND5B	protein_coding	5	20
ENSG00000145920	CPLX2	protein_coding	5	20
ENSG00000145979	TBC1D7	protein_coding	5	20
ENSG00000146416	AIG1	protein_coding	5	20
ENSG00000146457	WTAP	protein_coding	5	20
ENSG00000147010	SH3KBP1	protein_coding	5	20
ENSG00000147123	NDUFB11	protein_coding	5	20
ENSG00000147162	OGT	protein_coding	5	20
ENSG00000147316	MCPH1	protein_coding	5	20
ENSG00000147454	SLC25A37	protein_coding	5	20
ENSG00000147548	NSD3	protein_coding	5	20
ENSG00000147586	MRPS28	protein_coding	5	20
ENSG00000147862	NFIB	protein_coding	5	20
ENSG00000147872	PLIN2	protein_coding	5	20
ENSG00000148187	MRRF	protein_coding	5	20
ENSG00000148334	PTGES2	protein_coding	5	20
ENSG00000148362	PAXX	protein_coding	5	20
ENSG00000148541	FAM13C	protein_coding	5	20
ENSG00000148737	TCF7L2	protein_coding	5	20
ENSG00000148803	FUOM	protein_coding	5	20
ENSG00000148950	IMMP1L	protein_coding	5	20
ENSG00000149196	HIKESHI	protein_coding	5	20
ENSG00000149547	EI24	protein_coding	5	20
ENSG00000149554	CHEK1	protein_coding	5	20
ENSG00000149557	FEZ1	protein_coding	5	20
ENSG00000149582	TMEM25	protein_coding	5	20
ENSG00000149591	TAGLN	protein_coding	5	20
ENSG00000149809	TM7SF2	protein_coding	5	20
ENSG00000150403	TMCO3	protein_coding	5	20
ENSG00000150455	TIRAP	protein_coding	5	20
ENSG00000150527	MIA2	protein_coding	5	20
ENSG00000150991	UBC	protein_coding	5	20
ENSG00000151092	NGLY1	protein_coding	5	20
ENSG00000151116	UEVLD	protein_coding	5	20
ENSG00000151353	TMEM18	protein_coding	5	20
ENSG00000151474	FRMD4A	protein_coding	5	20
ENSG00000151532	VTI1A	protein_coding	5	20
ENSG00000151726	ACSL1	protein_coding	5	20
ENSG00000151881	TMEM267	protein_coding	5	20
ENSG00000151967	SCHIP1	protein_coding	5	20
ENSG00000152234	ATP5F1A	protein_coding	5	20
ENSG00000152583	SPARCL1	protein_coding	5	20
ENSG00000152942	RAD17	protein_coding	5	20
ENSG00000153037	SRP19	protein_coding	5	20
ENSG00000153250	RBMS1	protein_coding	5	20
ENSG00000153406	NMRAL1	protein_coding	5	20
ENSG00000153914	SREK1	protein_coding	5	20
ENSG00000154144	TBRG1	protein_coding	5	20
ENSG00000154358	OBSCN	protein_coding	5	20
ENSG00000155621	C9orf85	protein_coding	5	20
ENSG00000155657	TTN	protein_coding	5	20
ENSG00000155957	TMBIM4	protein_coding	5	20
ENSG00000156110	ADK	protein_coding	5	20
ENSG00000156113	KCNMA1	protein_coding	5	20
ENSG00000156219	ART3	protein_coding	5	20
ENSG00000156253	RWDD2B	protein_coding	5	20
ENSG00000156265	MAP3K7CL	protein_coding	5	20
ENSG00000156795	NTAQ1	protein_coding	5	20
ENSG00000156873	PHKG2	protein_coding	5	20
ENSG00000156958	GALK2	protein_coding	5	20
ENSG00000156976	EIF4A2	protein_coding	5	20
ENSG00000157103	SLC6A1	protein_coding	5	20
ENSG00000157191	NECAP2	protein_coding	5	20
ENSG00000157538	VPS26C	protein_coding	5	20
ENSG00000157654	PALM2AKAP2	protein_coding	5	20
ENSG00000157782	CABP1	protein_coding	5	20
ENSG00000157954	WIPI2	protein_coding	5	20
ENSG00000158023	CFAP251	protein_coding	5	20
ENSG00000158234	FAIM	protein_coding	5	20
ENSG00000158290	CUL4B	protein_coding	5	20
ENSG00000158560	DYNC1I1	protein_coding	5	20
ENSG00000158805	ZNF276	protein_coding	5	20
ENSG00000158806	NPM2	protein_coding	5	20
ENSG00000158856	DMTN	protein_coding	5	20
ENSG00000159140	SON	protein_coding	5	20
ENSG00000159208	CIART	protein_coding	5	20
ENSG00000159352	PSMD4	protein_coding	5	20
ENSG00000159377	PSMB4	protein_coding	5	20
ENSG00000159403	C1R	protein_coding	5	20
ENSG00000159593	NAE1	protein_coding	5	20
ENSG00000160055	TMEM234	protein_coding	5	20
ENSG00000160058	BSDC1	protein_coding	5	20
ENSG00000160124	MIX23	protein_coding	5	20
ENSG00000160194	NDUFV3	protein_coding	5	20
ENSG00000160201	U2AF1	protein_coding	5	20
ENSG00000160213	CSTB	protein_coding	5	20
ENSG00000160285	LSS	protein_coding	5	20
ENSG00000160294	MCM3AP	protein_coding	5	20
ENSG00000160633	SAFB	protein_coding	5	20
ENSG00000160688	FLAD1	protein_coding	5	20
ENSG00000160753	RUSC1	protein_coding	5	20
ENSG00000160813	PPP1R35	protein_coding	5	20
ENSG00000160908	ZNF394	protein_coding	5	20
ENSG00000160953	PWWP3A	protein_coding	5	20
ENSG00000161057	PSMC2	protein_coding	5	20
ENSG00000161091	MFSD12	protein_coding	5	20
ENSG00000161203	AP2M1	protein_coding	5	20
ENSG00000161547	SRSF2	protein_coding	5	20
ENSG00000161647	MPP3	protein_coding	5	20
ENSG00000161960	EIF4A1	protein_coding	5	20
ENSG00000162032	SPSB3	protein_coding	5	20
ENSG00000162144	CYB561A3	protein_coding	5	20
ENSG00000162174	ASRGL1	protein_coding	5	20
ENSG00000162231	NXF1	protein_coding	5	20
ENSG00000162236	STX5	protein_coding	5	20
ENSG00000162341	TPCN2	protein_coding	5	20
ENSG00000162601	MYSM1	protein_coding	5	20
ENSG00000162755	KLHDC9	protein_coding	5	20
ENSG00000162869	PPP1R21	protein_coding	5	20
ENSG00000162909	CAPN2	protein_coding	5	20
ENSG00000162976	SLC66A3	protein_coding	5	20
ENSG00000163126	ANKRD23	protein_coding	5	20
ENSG00000163156	SCNM1	protein_coding	5	20
ENSG00000163162	RNF149	protein_coding	5	20
ENSG00000163319	MRPS18C	protein_coding	5	20
ENSG00000163531	NFASC	protein_coding	5	20
ENSG00000163565	IFI16	protein_coding	5	20
ENSG00000163618	CADPS	protein_coding	5	20
ENSG00000163631	ALB	protein_coding	5	20
ENSG00000163636	PSMD6	protein_coding	5	20
ENSG00000163644	PPM1K	protein_coding	5	20
ENSG00000163702	IL17RC	protein_coding	5	20
ENSG00000163719	MTMR14	protein_coding	5	20
ENSG00000163882	POLR2H	protein_coding	5	20
ENSG00000163931	TKT	protein_coding	5	20
ENSG00000163975	MELTF	protein_coding	5	20
ENSG00000164008	C1orf50	protein_coding	5	20
ENSG00000164031	DNAJB14	protein_coding	5	20
ENSG00000164038	SLC9B2	protein_coding	5	20
ENSG00000164124	TMEM144	protein_coding	5	20
ENSG00000164144	ARFIP1	protein_coding	5	20
ENSG00000164172	MOCS2	protein_coding	5	20
ENSG00000164182	NDUFAF2	protein_coding	5	20
ENSG00000164211	STARD4	protein_coding	5	20
ENSG00000164241	C5orf63	protein_coding	5	20
ENSG00000164258	NDUFS4	protein_coding	5	20
ENSG00000164294	GPX8	protein_coding	5	20
ENSG00000164405	UQCRQ	protein_coding	5	20
ENSG00000164548	TRA2A	protein_coding	5	20
ENSG00000164620	RELL2	protein_coding	5	20
ENSG00000164654	MIOS	protein_coding	5	20
ENSG00000164713	BRI3	protein_coding	5	20
ENSG00000164741	DLC1	protein_coding	5	20
ENSG00000164904	ALDH7A1	protein_coding	5	20
ENSG00000165046	LETM2	protein_coding	5	20
ENSG00000165055	METTL2B	protein_coding	5	20
ENSG00000165138	ANKS6	protein_coding	5	20
ENSG00000165233	CARD19	protein_coding	5	20
ENSG00000165269	AQP7	protein_coding	5	20
ENSG00000165525	NEMF	protein_coding	5	20
ENSG00000165629	ATP5F1C	protein_coding	5	20
ENSG00000165630	PRPF18	protein_coding	5	20
ENSG00000165698	SPACA9	protein_coding	5	20
ENSG00000166169	POLL	protein_coding	5	20
ENSG00000166181	API5	protein_coding	5	20
ENSG00000166333	ILK	protein_coding	5	20
ENSG00000166340	TPP1	protein_coding	5	20
ENSG00000166562	SEC11C	protein_coding	5	20
ENSG00000166734	GOLM2	protein_coding	5	20
ENSG00000166794	PPIB	protein_coding	5	20
ENSG00000166797	CIAO2A	protein_coding	5	20
ENSG00000166888	STAT6	protein_coding	5	20
ENSG00000166925	TSC22D4	protein_coding	5	20
ENSG00000166927	MS4A7	protein_coding	5	20
ENSG00000167377	ZNF23	protein_coding	5	20
ENSG00000167508	MVD	protein_coding	5	20
ENSG00000167523	SPATA33	protein_coding	5	20
ENSG00000167535	CACNB3	protein_coding	5	20
ENSG00000167747	C19orf48	transcribed_unitary_pseudogene	5	20
ENSG00000167842	MIS12	protein_coding	5	20
ENSG00000167920	KRT10-AS1	lncRNA	5	20
ENSG00000167964	RAB26	protein_coding	5	20
ENSG00000168300	PCMTD1	protein_coding	5	20
ENSG00000168309	FAM107A	protein_coding	5	20
ENSG00000168310	IRF2	protein_coding	5	20
ENSG00000168374	ARF4	protein_coding	5	20
ENSG00000168509	HJV	protein_coding	5	20
ENSG00000168522	FNTA	protein_coding	5	20
ENSG00000168615	ADAM9	protein_coding	5	20
ENSG00000168734	PKIG	protein_coding	5	20
ENSG00000168765	GSTM4	protein_coding	5	20
ENSG00000168802	CHTF8	protein_coding	5	20
ENSG00000168872	DDX19A	protein_coding	5	20
ENSG00000168883	USP39	protein_coding	5	20
ENSG00000169032	MAP2K1	protein_coding	5	20
ENSG00000169139	UBE2V2	protein_coding	5	20
ENSG00000169249	ZRSR2	protein_coding	5	20
ENSG00000169379	ARL13B	protein_coding	5	20
ENSG00000169519	METTL15	protein_coding	5	20
ENSG00000169554	ZEB2	protein_coding	5	20
ENSG00000169599	NFU1	protein_coding	5	20
ENSG00000169609	C15orf40	protein_coding	5	20
ENSG00000170004	CHD3	protein_coding	5	20
ENSG00000170037	CNTROB	protein_coding	5	20
ENSG00000170234	PWWP2A	protein_coding	5	20
ENSG00000170310	STX8	protein_coding	5	20
ENSG00000170348	TMED10	protein_coding	5	20
ENSG00000170421	KRT8	protein_coding	5	20
ENSG00000170619	COMMD5	protein_coding	5	20
ENSG00000170892	TSEN34	protein_coding	5	20
ENSG00000170954	ZNF415	protein_coding	5	20
ENSG00000171055	FEZ2	protein_coding	5	20
ENSG00000171067	C11orf24	protein_coding	5	20
ENSG00000171307	ZDHHC16	protein_coding	5	20
ENSG00000171421	MRPL36	protein_coding	5	20
ENSG00000171453	POLR1C	protein_coding	5	20
ENSG00000171490	RSL1D1	protein_coding	5	20
ENSG00000171793	CTPS1	protein_coding	5	20
ENSG00000171988	JMJD1C	protein_coding	5	20
ENSG00000172456	FGGY	protein_coding	5	20
ENSG00000172465	TCEAL1	protein_coding	5	20
ENSG00000172500	FIBP	protein_coding	5	20
ENSG00000172638	EFEMP2	protein_coding	5	20
ENSG00000172809	RPL38	protein_coding	5	20
ENSG00000172890	NADSYN1	protein_coding	5	20
ENSG00000172922	RNASEH2C	protein_coding	5	20
ENSG00000172992	DCAKD	protein_coding	5	20
ENSG00000173221	GLRX	protein_coding	5	20
ENSG00000173230	GOLGB1	protein_coding	5	20
ENSG00000173418	NAA20	protein_coding	5	20
ENSG00000173432	SAA1	protein_coding	5	20
ENSG00000173486	FKBP2	protein_coding	5	20
ENSG00000173641	HSPB7	protein_coding	5	20
ENSG00000173812	EIF1	protein_coding	5	20
ENSG00000173821	RNF213	protein_coding	5	20
ENSG00000173992	CCS	protein_coding	5	20
ENSG00000174099	MSRB3	protein_coding	5	20
ENSG00000174444	RPL4	protein_coding	5	20
ENSG00000174446	SNAPC5	protein_coding	5	20
ENSG00000174483	BBS1	protein_coding	5	20
ENSG00000174718	RESF1	protein_coding	5	20
ENSG00000174827	PDZK1	protein_coding	5	20
ENSG00000174851	YIF1A	protein_coding	5	20
ENSG00000174886	NDUFA11	protein_coding	5	20
ENSG00000174899	SLC66A1L	transcribed_unitary_pseudogene	5	20
ENSG00000174939	ASPHD1	protein_coding	5	20
ENSG00000175029	CTBP2	protein_coding	5	20
ENSG00000175054	ATR	protein_coding	5	20
ENSG00000175197	DDIT3	protein_coding	5	20
ENSG00000175198	PCCA	protein_coding	5	20
ENSG00000175287	PHYHD1	protein_coding	5	20
ENSG00000175471	MCTP1	protein_coding	5	20
ENSG00000175782	SLC35E3	protein_coding	5	20
ENSG00000176783	RUFY1	protein_coding	5	20
ENSG00000176974	SHMT1	protein_coding	5	20
ENSG00000177030	DEAF1	protein_coding	5	20
ENSG00000177239	MAN1B1	protein_coding	5	20
ENSG00000177337	DLGAP1-AS1	lncRNA	5	20
ENSG00000177409	SAMD9L	protein_coding	5	20
ENSG00000177697	CD151	protein_coding	5	20
ENSG00000177830	CHID1	protein_coding	5	20
ENSG00000177879	AP3S1	protein_coding	5	20
ENSG00000177917	ARL6IP6	protein_coding	5	20
ENSG00000177989	ODF3B	protein_coding	5	20
ENSG00000178188	SH2B1	protein_coding	5	20
ENSG00000178741	COX5A	protein_coding	5	20
ENSG00000178761	FAM219B	protein_coding	5	20
ENSG00000179532	DNHD1	protein_coding	5	20
ENSG00000179902	CFAP276	protein_coding	5	20
ENSG00000179915	NRXN1	protein_coding	5	20
ENSG00000179965	ZNF771	protein_coding	5	20
ENSG00000180071	ANKRD18A	protein_coding	5	20
ENSG00000181019	NQO1	protein_coding	5	20
ENSG00000181061	HIGD1A	protein_coding	5	20
ENSG00000181924	COA4	protein_coding	5	20
ENSG00000182117	NOP10	protein_coding	5	20
ENSG00000182149	IST1	protein_coding	5	20
ENSG00000182180	MRPS16	protein_coding	5	20
ENSG00000182326	C1S	protein_coding	5	20
ENSG00000182362	YBEY	protein_coding	5	20
ENSG00000182534	MXRA7	protein_coding	5	20
ENSG00000182552	RWDD4	protein_coding	5	20
ENSG00000182648	RNF32-DT	lncRNA	5	20
ENSG00000182986	ZNF320	protein_coding	5	20
ENSG00000183010	PYCR1	protein_coding	5	20
ENSG00000183011	NAA38	protein_coding	5	20
ENSG00000183044	ABAT	protein_coding	5	20
ENSG00000183207	RUVBL2	protein_coding	5	20
ENSG00000183291	SELENOF	protein_coding	5	20
ENSG00000183426	NPIPA1	protein_coding	5	20
ENSG00000183486	MX2	protein_coding	5	20
ENSG00000183648	NDUFB1	protein_coding	5	20
ENSG00000183747	ACSM2A	protein_coding	5	20
ENSG00000184209	SNRNP35	protein_coding	5	20
ENSG00000184508	HDDC3	protein_coding	5	20
ENSG00000184863	RBM33	protein_coding	5	20
ENSG00000184990	SIVA1	protein_coding	5	20
ENSG00000185043	CIB1	protein_coding	5	20
ENSG00000185122	HSF1	protein_coding	5	20
ENSG00000185187	SIGIRR	protein_coding	5	20
ENSG00000185246	PRPF39	protein_coding	5	20
ENSG00000185359	HGS	protein_coding	5	20
ENSG00000185499	MUC1	protein_coding	5	20
ENSG00000185722	ANKFY1	protein_coding	5	20
ENSG00000185825	BCAP31	protein_coding	5	20
ENSG00000186073	CDIN1	protein_coding	5	20
ENSG00000186153	WWOX	protein_coding	5	20
ENSG00000186260	MRTFB	protein_coding	5	20
ENSG00000186812	ZNF397	protein_coding	5	20
ENSG00000186854	TRABD2A	protein_coding	5	20
ENSG00000187118	CMC1	protein_coding	5	20
ENSG00000187239	FNBP1	protein_coding	5	20
ENSG00000187531	SIRT7	protein_coding	5	20
ENSG00000187735	TCEA1	protein_coding	5	20
ENSG00000188130	MAPK12	protein_coding	5	20
ENSG00000188243	COMMD6	protein_coding	5	20
ENSG00000188732	FAM221A	protein_coding	5	20
ENSG00000188846	RPL14	protein_coding	5	20
ENSG00000189046	ALKBH2	protein_coding	5	20
ENSG00000189058	APOD	protein_coding	5	20
ENSG00000189171	S100A13	protein_coding	5	20
ENSG00000189180	ZNF33A	protein_coding	5	20
ENSG00000196123	MATCAP1	protein_coding	5	20
ENSG00000196150	ZNF250	protein_coding	5	20
ENSG00000196199	MPHOSPH8	protein_coding	5	20
ENSG00000196220	SRGAP3	protein_coding	5	20
ENSG00000196275	GTF2IRD2	protein_coding	5	20
ENSG00000196387	ZNF140	protein_coding	5	20
ENSG00000196440	ARMCX4	protein_coding	5	20
ENSG00000196504	PRPF40A	protein_coding	5	20
ENSG00000196605	ZNF846	protein_coding	5	20
ENSG00000196642	RABL6	protein_coding	5	20
ENSG00000196712	NF1	protein_coding	5	20
ENSG00000196914	ARHGEF12	protein_coding	5	20
ENSG00000196923	PDLIM7	protein_coding	5	20
ENSG00000196961	AP2A1	protein_coding	5	20
ENSG00000196967	ZNF585A	protein_coding	5	20
ENSG00000196975	ANXA4	protein_coding	5	20
ENSG00000197114	ZGPAT	protein_coding	5	20
ENSG00000197182	MIRLET7BHG	lncRNA	5	20
ENSG00000197256	KANK2	protein_coding	5	20
ENSG00000197536	IRF1-AS1	lncRNA	5	20
ENSG00000197620	EOLA1	protein_coding	5	20
ENSG00000198000	NOL8	protein_coding	5	20
ENSG00000198001	IRAK4	protein_coding	5	20
ENSG00000198039	ZNF273	protein_coding	5	20
ENSG00000198242	RPL23A	protein_coding	5	20
ENSG00000198258	UBL5	protein_coding	5	20
ENSG00000198755	RPL10A	protein_coding	5	20
ENSG00000198931	APRT	protein_coding	5	20
ENSG00000204130	RUFY2	protein_coding	5	20
ENSG00000204138	PHACTR4	protein_coding	5	20
ENSG00000204305	AGER	protein_coding	5	20
ENSG00000204310	AGPAT1	protein_coding	5	20
ENSG00000204386	NEU1	protein_coding	5	20
ENSG00000204392	LSM2	protein_coding	5	20
ENSG00000204435	CSNK2B	protein_coding	5	20
ENSG00000204540	PSORS1C1	protein_coding	5	20
ENSG00000204576	PRR3	protein_coding	5	20
ENSG00000204991	SPIRE2	protein_coding	5	20
ENSG00000205133	TRIQK	protein_coding	5	20
ENSG00000205155	PSENEN	protein_coding	5	20
ENSG00000205323	SARNP	protein_coding	5	20
ENSG00000205403	CFI	protein_coding	5	20
ENSG00000210082	MT-RNR2	Mt_rRNA	5	20
ENSG00000211460	TSN	protein_coding	5	20
ENSG00000212719	LINC02693	lncRNA	5	20
ENSG00000213066	CEP43	protein_coding	5	20
ENSG00000213398	LCAT	protein_coding	5	20
ENSG00000213523	SRA1	protein_coding	5	20
ENSG00000213585	VDAC1	protein_coding	5	20
ENSG00000213593	TMX2	protein_coding	5	20
ENSG00000213676	ATF6B	protein_coding	5	20
ENSG00000213689	TREX1	protein_coding	5	20
ENSG00000213741	RPS29	protein_coding	5	20
ENSG00000215845	TSTD1	protein_coding	5	20
ENSG00000217555	CKLF	protein_coding	5	20
ENSG00000219200	RNASEK	protein_coding	5	20
ENSG00000219545	UMAD1	protein_coding	5	20
ENSG00000219626	FAM228B	protein_coding	5	20
ENSG00000221968	FADS3	protein_coding	5	20
ENSG00000222020	HDAC4-AS1	lncRNA	5	20
ENSG00000223960	CHROMR	lncRNA	5	20
ENSG00000224397	PELATON	lncRNA	5	20
ENSG00000225489	NA	lncRNA	5	20
ENSG00000225526	MKRN2OS	protein_coding	5	20
ENSG00000226688	ENTPD1-AS1	lncRNA	5	20
ENSG00000226824	NA	lncRNA	5	20
ENSG00000227500	SCAMP4	protein_coding	5	20
ENSG00000228649	SNHG26	lncRNA	5	20
ENSG00000228794	LINC01128	lncRNA	5	20
ENSG00000229415	SFTA3	lncRNA	5	20
ENSG00000230417	LINC00595	lncRNA	5	20
ENSG00000232044	SILC1	lncRNA	5	20
ENSG00000232859	LYRM9	protein_coding	5	20
ENSG00000233276	GPX1	protein_coding	5	20
ENSG00000233461	NA	lncRNA	5	20
ENSG00000233527	ZNF529-AS1	lncRNA	5	20
ENSG00000235162	C12orf75	protein_coding	5	20
ENSG00000235823	OLMALINC	lncRNA	5	20
ENSG00000236333	TRHDE-AS1	lncRNA	5	20
ENSG00000236830	CBR3-AS1	lncRNA	5	20
ENSG00000239213	NCK1-DT	lncRNA	5	20
ENSG00000239911	PRKAG2-AS1	lncRNA	5	20
ENSG00000241135	LINC00881	lncRNA	5	20
ENSG00000241553	ARPC4	protein_coding	5	20
ENSG00000241837	ATP5PO	protein_coding	5	20
ENSG00000242372	EIF6	protein_coding	5	20
ENSG00000242485	MRPL20	protein_coding	5	20
ENSG00000242808	SOX2-OT	lncRNA	5	20
ENSG00000243137	PSG4	protein_coding	5	20
ENSG00000243147	MRPL33	protein_coding	5	20
ENSG00000243649	CFB	protein_coding	5	20
ENSG00000243989	ACY1	protein_coding	5	20
ENSG00000245281	ASAH1-AS1	lncRNA	5	20
ENSG00000245293	CYP2U1-AS1	lncRNA	5	20
ENSG00000246273	SBF2-AS1	lncRNA	5	20
ENSG00000247092	SNHG10	lncRNA	5	20
ENSG00000247134	NA	lncRNA	5	20
ENSG00000248049	UBA6-DT	lncRNA	5	20
ENSG00000248323	LUCAT1	lncRNA	5	20
ENSG00000248333	CDK11B	protein_coding	5	20
ENSG00000249145	LINC02517	lncRNA	5	20
ENSG00000249173	LINC01093	lncRNA	5	20
ENSG00000249669	CARMN	lncRNA	5	20
ENSG00000250222	TRIM7-AS2	lncRNA	5	20
ENSG00000250303	LINC02762	lncRNA	5	20
ENSG00000251022	THAP9-AS1	lncRNA	5	20
ENSG00000251141	MRPS30-DT	lncRNA	5	20
ENSG00000254505	CHMP4A	protein_coding	5	20
ENSG00000254901	BORCS8	protein_coding	5	20
ENSG00000256683	ZNF350	protein_coding	5	20
ENSG00000257337	TNS2-AS1	lncRNA	5	20
ENSG00000260807	CEROX1	lncRNA	5	20
ENSG00000260916	CCPG1	protein_coding	5	20
ENSG00000262468	LINC01569	lncRNA	5	20
ENSG00000262879	NA	lncRNA	5	20
ENSG00000266010	GATA6-AS1	lncRNA	5	20
ENSG00000267080	ASB16-AS1	lncRNA	5	20
ENSG00000267680	ZNF224	protein_coding	5	20
ENSG00000267855	NDUFA7	protein_coding	5	20
ENSG00000269439	PGLS-DT	lncRNA	5	20
ENSG00000269713	NBPF9	protein_coding	5	20
ENSG00000269834	ZNF528-AS1	lncRNA	5	20
ENSG00000269858	EGLN2	protein_coding	5	20
ENSG00000272168	CASC15	lncRNA	5	20
ENSG00000272888	CHASERR	lncRNA	5	20
ENSG00000273032	DGCR5	lncRNA	5	20
ENSG00000275700	AATF	protein_coding	5	20
ENSG00000278259	MYO19	protein_coding	5	20
ENSG00000279170	TSTD3	protein_coding	5	20
ENSG00000283674	NA	lncRNA	5	20
ENSG00000284770	TBCE	protein_coding	5	20
ENSG00000287516	NA	lncRNA	5	20
ENSG00000289189	NA	lncRNA	5	20
ENSG00000290555	LINC00680	lncRNA	5	20
ENSG00000291072	CROCCP2	lncRNA	5	20
ENSG00000291083	CYP2B7P	lncRNA	5	20
ENSG00000291110	TRIM16L	lncRNA	5	20
ENSG00000291128	APOC1P1	lncRNA	5	20
ENSG00000291152	SBDSP1	lncRNA	5	20
ENSG00000291171	NA	lncRNA	5	20
ENSG00000291178	NA	lncRNA	5	20
ENSG00000291202	NA	lncRNA	5	20
ENSG00000291203	NA	lncRNA	5	20
ENSG00000291317	TMEM276	protein_coding	5	20
ENSG00000001461	NIPAL3	protein_coding	6	20
ENSG00000002586	CD99	protein_coding	6	20
ENSG00000002933	TMEM176A	protein_coding	6	20
ENSG00000004487	KDM1A	protein_coding	6	20
ENSG00000005801	ZNF195	protein_coding	6	20
ENSG00000006125	AP2B1	protein_coding	6	20
ENSG00000006194	ZNF263	protein_coding	6	20
ENSG00000006652	IFRD1	protein_coding	6	20
ENSG00000007341	ST7L	protein_coding	6	20
ENSG00000007923	DNAJC11	protein_coding	6	20
ENSG00000008394	MGST1	protein_coding	6	20
ENSG00000008952	SEC62	protein_coding	6	20
ENSG00000010278	CD9	protein_coding	6	20
ENSG00000011523	CEP68	protein_coding	6	20
ENSG00000011638	LDAF1	protein_coding	6	20
ENSG00000013375	PGM3	protein_coding	6	20
ENSG00000015153	YAF2	protein_coding	6	20
ENSG00000015171	ZMYND11	protein_coding	6	20
ENSG00000018280	SLC11A1	protein_coding	6	20
ENSG00000019582	CD74	protein_coding	6	20
ENSG00000022840	RNF10	protein_coding	6	20
ENSG00000023041	ZDHHC6	protein_coding	6	20
ENSG00000026103	FAS	protein_coding	6	20
ENSG00000029363	BCLAF1	protein_coding	6	20
ENSG00000046651	OFD1	protein_coding	6	20
ENSG00000048342	CC2D2A	protein_coding	6	20
ENSG00000049167	ERCC8	protein_coding	6	20
ENSG00000049618	ARID1B	protein_coding	6	20
ENSG00000050165	DKK3	protein_coding	6	20
ENSG00000053501	USE1	protein_coding	6	20
ENSG00000053524	MCF2L2	protein_coding	6	20
ENSG00000054267	ARID4B	protein_coding	6	20
ENSG00000055957	ITIH1	protein_coding	6	20
ENSG00000058272	PPP1R12A	protein_coding	6	20
ENSG00000058673	ZC3H11A	protein_coding	6	20
ENSG00000059122	FLYWCH1	protein_coding	6	20
ENSG00000059377	TBXAS1	protein_coding	6	20
ENSG00000060642	PIGV	protein_coding	6	20
ENSG00000060971	ACAA1	protein_coding	6	20
ENSG00000061936	SFSWAP	protein_coding	6	20
ENSG00000063854	HAGH	protein_coding	6	20
ENSG00000064601	CTSA	protein_coding	6	20
ENSG00000064763	FAR2	protein_coding	6	20
ENSG00000064787	BCAS1	protein_coding	6	20
ENSG00000065883	CDK13	protein_coding	6	20
ENSG00000065911	MTHFD2	protein_coding	6	20
ENSG00000066322	ELOVL1	protein_coding	6	20
ENSG00000066379	POLR1H	protein_coding	6	20
ENSG00000067057	PFKP	protein_coding	6	20
ENSG00000067560	RHOA	protein_coding	6	20
ENSG00000068120	COASY	protein_coding	6	20
ENSG00000070061	ELP1	protein_coding	6	20
ENSG00000070087	PFN2	protein_coding	6	20
ENSG00000070669	ASNS	protein_coding	6	20
ENSG00000071889	FAM3A	protein_coding	6	20
ENSG00000072135	PTPN18	protein_coding	6	20
ENSG00000072506	HSD17B10	protein_coding	6	20
ENSG00000072756	TRNT1	protein_coding	6	20
ENSG00000072803	FBXW11	protein_coding	6	20
ENSG00000072818	ACAP1	protein_coding	6	20
ENSG00000073921	PICALM	protein_coding	6	20
ENSG00000074416	MGLL	protein_coding	6	20
ENSG00000074582	BCS1L	protein_coding	6	20
ENSG00000074800	ENO1	protein_coding	6	20
ENSG00000075785	RAB7A	protein_coding	6	20
ENSG00000075790	BCAP29	protein_coding	6	20
ENSG00000077549	CAPZB	protein_coding	6	20
ENSG00000078967	UBE2D4	protein_coding	6	20
ENSG00000080189	SLC35C2	protein_coding	6	20
ENSG00000081154	PCNP	protein_coding	6	20
ENSG00000083099	LYRM2	protein_coding	6	20
ENSG00000083807	SLC27A5	protein_coding	6	20
ENSG00000084072	PPIE	protein_coding	6	20
ENSG00000085224	ATRX	protein_coding	6	20
ENSG00000087053	MTMR2	protein_coding	6	20
ENSG00000087087	SRRT	protein_coding	6	20
ENSG00000087191	PSMC5	protein_coding	6	20
ENSG00000087258	GNAO1	protein_coding	6	20
ENSG00000087365	SF3B2	protein_coding	6	20
ENSG00000087495	PHACTR3	protein_coding	6	20
ENSG00000087586	AURKA	protein_coding	6	20
ENSG00000087884	AAMDC	protein_coding	6	20
ENSG00000088986	DYNLL1	protein_coding	6	20
ENSG00000089094	KDM2B	protein_coding	6	20
ENSG00000089127	OAS1	protein_coding	6	20
ENSG00000089327	FXYD5	protein_coding	6	20
ENSG00000089335	ZNF302	protein_coding	6	20
ENSG00000089818	NECAP1	protein_coding	6	20
ENSG00000090263	MRPS33	protein_coding	6	20
ENSG00000090554	FLT3LG	protein_coding	6	20
ENSG00000092010	PSME1	protein_coding	6	20
ENSG00000092094	OSGEP	protein_coding	6	20
ENSG00000095906	NUBP2	protein_coding	6	20
ENSG00000099204	ABLIM1	protein_coding	6	20
ENSG00000099341	PSMD8	protein_coding	6	20
ENSG00000099624	ATP5F1D	protein_coding	6	20
ENSG00000099956	SMARCB1	protein_coding	6	20
ENSG00000100099	HPS4	protein_coding	6	20
ENSG00000100281	HMGXB4	protein_coding	6	20
ENSG00000100364	KIAA0930	protein_coding	6	20
ENSG00000100577	GSTZ1	protein_coding	6	20
ENSG00000100711	ZFYVE21	protein_coding	6	20
ENSG00000100804	PSMB5	protein_coding	6	20
ENSG00000100888	CHD8	protein_coding	6	20
ENSG00000100926	TM9SF1	protein_coding	6	20
ENSG00000100949	RABGGTA	protein_coding	6	20
ENSG00000101160	CTSZ	protein_coding	6	20
ENSG00000101246	ARFRP1	protein_coding	6	20
ENSG00000101365	IDH3B	protein_coding	6	20
ENSG00000101745	ANKRD12	protein_coding	6	20
ENSG00000101901	ALG13	protein_coding	6	20
ENSG00000102030	NAA10	protein_coding	6	20
ENSG00000102158	MAGT1	protein_coding	6	20
ENSG00000102316	MAGED2	protein_coding	6	20
ENSG00000102710	SUPT20H	protein_coding	6	20
ENSG00000102878	HSF4	protein_coding	6	20
ENSG00000103018	CYB5B	protein_coding	6	20
ENSG00000103502	CDIPT	protein_coding	6	20
ENSG00000103510	KAT8	protein_coding	6	20
ENSG00000104133	SPG11	protein_coding	6	20
ENSG00000104723	TUSC3	protein_coding	6	20
ENSG00000104760	FGL1	protein_coding	6	20
ENSG00000104872	PIH1D1	protein_coding	6	20
ENSG00000104964	TLE5	protein_coding	6	20
ENSG00000105193	RPS16	protein_coding	6	20
ENSG00000105258	POLR2I	protein_coding	6	20
ENSG00000105323	HNRNPUL1	protein_coding	6	20
ENSG00000105393	BABAM1	protein_coding	6	20
ENSG00000105409	ATP1A3	protein_coding	6	20
ENSG00000105552	BCAT2	protein_coding	6	20
ENSG00000105701	FKBP8	protein_coding	6	20
ENSG00000105821	DNAJC2	protein_coding	6	20
ENSG00000105852	PON3	protein_coding	6	20
ENSG00000105974	CAV1	protein_coding	6	20
ENSG00000106258	CYP3A5	protein_coding	6	20
ENSG00000106263	EIF3B	protein_coding	6	20
ENSG00000106588	PSMA2	protein_coding	6	20
ENSG00000106635	BCL7B	protein_coding	6	20
ENSG00000106853	PTGR1	protein_coding	6	20
ENSG00000107890	ANKRD26	protein_coding	6	20
ENSG00000107897	ACBD5	protein_coding	6	20
ENSG00000107902	LHPP	protein_coding	6	20
ENSG00000108312	UBTF	protein_coding	6	20
ENSG00000108826	MRPL27	protein_coding	6	20
ENSG00000108953	YWHAE	protein_coding	6	20
ENSG00000109736	MFSD10	protein_coding	6	20
ENSG00000109911	ELP4	protein_coding	6	20
ENSG00000110172	CHORDC1	protein_coding	6	20
ENSG00000110274	CEP164	protein_coding	6	20
ENSG00000110717	NDUFS8	protein_coding	6	20
ENSG00000110801	PSMD9	protein_coding	6	20
ENSG00000110958	PTGES3	protein_coding	6	20
ENSG00000111142	METAP2	protein_coding	6	20
ENSG00000111196	MAGOHB	protein_coding	6	20
ENSG00000111203	ITFG2	protein_coding	6	20
ENSG00000111325	OGFOD2	protein_coding	6	20
ENSG00000111328	CDK2AP1	protein_coding	6	20
ENSG00000111596	CNOT2	protein_coding	6	20
ENSG00000111653	ING4	protein_coding	6	20
ENSG00000111670	GNPTAB	protein_coding	6	20
ENSG00000111678	C12orf57	protein_coding	6	20
ENSG00000111711	GOLT1B	protein_coding	6	20
ENSG00000111912	NCOA7	protein_coding	6	20
ENSG00000112031	MTRF1L	protein_coding	6	20
ENSG00000112137	PHACTR1	protein_coding	6	20
ENSG00000112531	QKI	protein_coding	6	20
ENSG00000112541	PDE10A	protein_coding	6	20
ENSG00000112576	CCND3	protein_coding	6	20
ENSG00000112651	MRPL2	protein_coding	6	20
ENSG00000112695	COX7A2	protein_coding	6	20
ENSG00000112739	PRPF4B	protein_coding	6	20
ENSG00000112759	SLC29A1	protein_coding	6	20
ENSG00000113269	RNF130	protein_coding	6	20
ENSG00000113558	SKP1	protein_coding	6	20
ENSG00000113845	TIMMDC1	protein_coding	6	20
ENSG00000113851	CRBN	protein_coding	6	20
ENSG00000114209	PDCD10	protein_coding	6	20
ENSG00000114378	HYAL1	protein_coding	6	20
ENSG00000114698	PLSCR4	protein_coding	6	20
ENSG00000114770	ABCC5	protein_coding	6	20
ENSG00000114857	NKTR	protein_coding	6	20
ENSG00000114861	FOXP1	protein_coding	6	20
ENSG00000114942	EEF1B2	protein_coding	6	20
ENSG00000114956	DGUOK	protein_coding	6	20
ENSG00000115295	CLIP4	protein_coding	6	20
ENSG00000115363	EVA1A	protein_coding	6	20
ENSG00000115523	GNLY	protein_coding	6	20
ENSG00000115648	MLPH	protein_coding	6	20
ENSG00000115839	RAB3GAP1	protein_coding	6	20
ENSG00000115904	SOS1	protein_coding	6	20
ENSG00000115977	AAK1	protein_coding	6	20
ENSG00000116251	RPL22	protein_coding	6	20
ENSG00000116580	GON4L	protein_coding	6	20
ENSG00000116793	PHTF1	protein_coding	6	20
ENSG00000117280	RAB29	protein_coding	6	20
ENSG00000117360	PRPF3	protein_coding	6	20
ENSG00000117448	AKR1A1	protein_coding	6	20
ENSG00000117543	DPH5	protein_coding	6	20
ENSG00000117625	RCOR3	protein_coding	6	20
ENSG00000117632	STMN1	protein_coding	6	20
ENSG00000118363	SPCS2	protein_coding	6	20
ENSG00000118515	SGK1	protein_coding	6	20
ENSG00000118600	RXYLT1	protein_coding	6	20
ENSG00000119013	NDUFB3	protein_coding	6	20
ENSG00000119487	MAPKAP1	protein_coding	6	20
ENSG00000119535	CSF3R	protein_coding	6	20
ENSG00000119596	YLPM1	protein_coding	6	20
ENSG00000119650	IFT43	protein_coding	6	20
ENSG00000119655	NPC2	protein_coding	6	20
ENSG00000119725	ZNF410	protein_coding	6	20
ENSG00000120616	EPC1	protein_coding	6	20
ENSG00000120833	SOCS2	protein_coding	6	20
ENSG00000120913	PDLIM2	protein_coding	6	20
ENSG00000120948	TARDBP	protein_coding	6	20
ENSG00000121064	SCPEP1	protein_coding	6	20
ENSG00000121067	SPOP	protein_coding	6	20
ENSG00000121073	SLC35B1	protein_coding	6	20
ENSG00000121766	ZCCHC17	protein_coding	6	20
ENSG00000122026	RPL21	protein_coding	6	20
ENSG00000122257	RBBP6	protein_coding	6	20
ENSG00000122367	LDB3	protein_coding	6	20
ENSG00000122550	KLHL7	protein_coding	6	20
ENSG00000122783	CYREN	protein_coding	6	20
ENSG00000123106	CCDC91	protein_coding	6	20
ENSG00000123130	ACOT9	protein_coding	6	20
ENSG00000123815	COQ8B	protein_coding	6	20
ENSG00000124006	OBSL1	protein_coding	6	20
ENSG00000124214	STAU1	protein_coding	6	20
ENSG00000124226	RNF114	protein_coding	6	20
ENSG00000124588	NQO2	protein_coding	6	20
ENSG00000124783	SSR1	protein_coding	6	20
ENSG00000125037	EMC3	protein_coding	6	20
ENSG00000125354	SEPTIN6	protein_coding	6	20
ENSG00000125454	SLC25A19	protein_coding	6	20
ENSG00000125691	RPL23	protein_coding	6	20
ENSG00000125743	SNRPD2	protein_coding	6	20
ENSG00000125877	ITPA	protein_coding	6	20
ENSG00000126001	CEP250	protein_coding	6	20
ENSG00000126012	KDM5C	protein_coding	6	20
ENSG00000126106	TMEM53	protein_coding	6	20
ENSG00000126217	MCF2L	protein_coding	6	20
ENSG00000127125	PPCS	protein_coding	6	20
ENSG00000127184	COX7C	protein_coding	6	20
ENSG00000127241	MASP1	protein_coding	6	20
ENSG00000127824	TUBA4A	protein_coding	6	20
ENSG00000128463	EMC4	protein_coding	6	20
ENSG00000128581	IFT22	protein_coding	6	20
ENSG00000128595	CALU	protein_coding	6	20
ENSG00000128596	CCDC136	protein_coding	6	20
ENSG00000128656	CHN1	protein_coding	6	20
ENSG00000128951	DUT	protein_coding	6	20
ENSG00000129170	CSRP3	protein_coding	6	20
ENSG00000129235	TXNDC17	protein_coding	6	20
ENSG00000129460	NGDN	protein_coding	6	20
ENSG00000130066	SAT1	protein_coding	6	20
ENSG00000130159	ECSIT	protein_coding	6	20
ENSG00000131089	ARHGEF9	protein_coding	6	20
ENSG00000131097	HIGD1B	protein_coding	6	20
ENSG00000131781	FMO5	protein_coding	6	20
ENSG00000131844	MCCC2	protein_coding	6	20
ENSG00000131876	SNRPA1	protein_coding	6	20
ENSG00000132153	DHX30	protein_coding	6	20
ENSG00000132199	ENOSF1	protein_coding	6	20
ENSG00000132274	TRIM22	protein_coding	6	20
ENSG00000132466	ANKRD17	protein_coding	6	20
ENSG00000132475	H3-3B	protein_coding	6	20
ENSG00000132507	EIF5A	protein_coding	6	20
ENSG00000132581	SDF2	protein_coding	6	20
ENSG00000132693	CRP	protein_coding	6	20
ENSG00000132781	MUTYH	protein_coding	6	20
ENSG00000133026	MYH10	protein_coding	6	20
ENSG00000133110	POSTN	protein_coding	6	20
ENSG00000133142	TCEAL4	protein_coding	6	20
ENSG00000133313	CNDP2	protein_coding	6	20
ENSG00000133606	MKRN1	protein_coding	6	20
ENSG00000133612	AGAP3	protein_coding	6	20
ENSG00000133678	TMEM254	protein_coding	6	20
ENSG00000133943	DGLUCY	protein_coding	6	20
ENSG00000134339	SAA2	protein_coding	6	20
ENSG00000134480	CCNH	protein_coding	6	20
ENSG00000134759	ELP2	protein_coding	6	20
ENSG00000134825	TMEM258	protein_coding	6	20
ENSG00000135164	DMTF1	protein_coding	6	20
ENSG00000135316	SYNCRIP	protein_coding	6	20
ENSG00000135365	PHF21A	protein_coding	6	20
ENSG00000135424	ITGA7	protein_coding	6	20
ENSG00000135525	MAP7	protein_coding	6	20
ENSG00000135778	NTPCR	protein_coding	6	20
ENSG00000136003	ISCU	protein_coding	6	20
ENSG00000136068	FLNB	protein_coding	6	20
ENSG00000136153	LMO7	protein_coding	6	20
ENSG00000136243	NUP42	protein_coding	6	20
ENSG00000136279	DBNL	protein_coding	6	20
ENSG00000136280	CCM2	protein_coding	6	20
ENSG00000136448	NMT1	protein_coding	6	20
ENSG00000136450	SRSF1	protein_coding	6	20
ENSG00000136631	VPS45	protein_coding	6	20
ENSG00000136754	ABI1	protein_coding	6	20
ENSG00000136960	ENPP2	protein_coding	6	20
ENSG00000136986	DERL1	protein_coding	6	20
ENSG00000137100	DCTN3	protein_coding	6	20
ENSG00000137814	HAUS2	protein_coding	6	20
ENSG00000138078	PREPL	protein_coding	6	20
ENSG00000138162	TACC2	protein_coding	6	20
ENSG00000138382	METTL5	protein_coding	6	20
ENSG00000138399	FASTKD1	protein_coding	6	20
ENSG00000138592	USP8	protein_coding	6	20
ENSG00000138600	SPPL2A	protein_coding	6	20
ENSG00000138639	ARHGAP24	protein_coding	6	20
ENSG00000138640	FAM13A	protein_coding	6	20
ENSG00000139112	GABARAPL1	protein_coding	6	20
ENSG00000139428	MMAB	protein_coding	6	20
ENSG00000139597	N4BP2L1	protein_coding	6	20
ENSG00000140157	NIPA2	protein_coding	6	20
ENSG00000140307	GTF2A2	protein_coding	6	20
ENSG00000140464	PML	protein_coding	6	20
ENSG00000140876	NUDT7	protein_coding	6	20
ENSG00000140939	NOL3	protein_coding	6	20
ENSG00000141644	MBD1	protein_coding	6	20
ENSG00000141698	NT5C3B	protein_coding	6	20
ENSG00000141905	NFIC	protein_coding	6	20
ENSG00000142227	EMP3	protein_coding	6	20
ENSG00000142676	RPL11	protein_coding	6	20
ENSG00000142937	RPS8	protein_coding	6	20
ENSG00000143153	ATP1B1	protein_coding	6	20
ENSG00000143179	UCK2	protein_coding	6	20
ENSG00000143198	MGST3	protein_coding	6	20
ENSG00000143226	FCGR2A	protein_coding	6	20
ENSG00000143321	HDGF	protein_coding	6	20
ENSG00000143379	SETDB1	protein_coding	6	20
ENSG00000143442	POGZ	protein_coding	6	20
ENSG00000143537	ADAM15	protein_coding	6	20
ENSG00000143727	ACP1	protein_coding	6	20
ENSG00000143742	SRP9	protein_coding	6	20
ENSG00000143771	CNIH4	protein_coding	6	20
ENSG00000143793	C1orf35	protein_coding	6	20
ENSG00000144048	DUSP11	protein_coding	6	20
ENSG00000145390	USP53	protein_coding	6	20
ENSG00000145675	PIK3R1	protein_coding	6	20
ENSG00000146963	LUC7L2	protein_coding	6	20
ENSG00000147601	TERF1	protein_coding	6	20
ENSG00000148120	AOPEP	protein_coding	6	20
ENSG00000148634	HERC4	protein_coding	6	20
ENSG00000148688	RPP30	protein_coding	6	20
ENSG00000149761	NUDT22	protein_coding	6	20
ENSG00000149948	HMGA2	protein_coding	6	20
ENSG00000150433	TMEM218	protein_coding	6	20
ENSG00000150687	PRSS23	protein_coding	6	20
ENSG00000150776	NKAPD1	protein_coding	6	20
ENSG00000151148	UBE3B	protein_coding	6	20
ENSG00000151150	ANK3	protein_coding	6	20
ENSG00000151276	MAGI1	protein_coding	6	20
ENSG00000152082	MZT2B	protein_coding	6	20
ENSG00000153048	CARHSP1	protein_coding	6	20
ENSG00000153201	RANBP2	protein_coding	6	20
ENSG00000153363	LINC00467	lncRNA	6	20
ENSG00000153774	CFDP1	protein_coding	6	20
ENSG00000153902	LGI4	protein_coding	6	20
ENSG00000154122	ANKH	protein_coding	6	20
ENSG00000154277	UCHL1	protein_coding	6	20
ENSG00000154305	MIA3	protein_coding	6	20
ENSG00000155508	CNOT8	protein_coding	6	20
ENSG00000156171	DRAM2	protein_coding	6	20
ENSG00000156467	UQCRB	protein_coding	6	20
ENSG00000156990	RPUSD3	protein_coding	6	20
ENSG00000157020	SEC13	protein_coding	6	20
ENSG00000157110	RBPMS	protein_coding	6	20
ENSG00000157224	CLDN12	protein_coding	6	20
ENSG00000157601	MX1	protein_coding	6	20
ENSG00000157823	AP3S2	protein_coding	6	20
ENSG00000158062	UBXN11	protein_coding	6	20
ENSG00000158411	MITD1	protein_coding	6	20
ENSG00000159023	EPB41	protein_coding	6	20
ENSG00000159199	ATP5MC1	protein_coding	6	20
ENSG00000159733	ZFYVE28	protein_coding	6	20
ENSG00000159884	CCDC107	protein_coding	6	20
ENSG00000160408	ST6GALNAC6	protein_coding	6	20
ENSG00000160593	JAML	protein_coding	6	20
ENSG00000160783	PMF1	protein_coding	6	20
ENSG00000160917	CPSF4	protein_coding	6	20
ENSG00000160948	VPS28	protein_coding	6	20
ENSG00000161011	SQSTM1	protein_coding	6	20
ENSG00000161267	BDH1	protein_coding	6	20
ENSG00000162244	RPL29	protein_coding	6	20
ENSG00000162374	ELAVL4	protein_coding	6	20
ENSG00000162614	NEXN	protein_coding	6	20
ENSG00000162961	DPY30	protein_coding	6	20
ENSG00000163131	CTSS	protein_coding	6	20
ENSG00000163374	YY1AP1	protein_coding	6	20
ENSG00000163466	ARPC2	protein_coding	6	20
ENSG00000163607	GTPBP8	protein_coding	6	20
ENSG00000163714	U2SURP	protein_coding	6	20
ENSG00000163738	MTHFD2L	protein_coding	6	20
ENSG00000163743	RCHY1	protein_coding	6	20
ENSG00000163875	MEAF6	protein_coding	6	20
ENSG00000163938	GNL3	protein_coding	6	20
ENSG00000164081	TEX264	protein_coding	6	20
ENSG00000164111	ANXA5	protein_coding	6	20
ENSG00000164587	RPS14	protein_coding	6	20
ENSG00000164615	CAMLG	protein_coding	6	20
ENSG00000164830	OXR1	protein_coding	6	20
ENSG00000165238	WNK2	protein_coding	6	20
ENSG00000165792	METTL17	protein_coding	6	20
ENSG00000166136	NDUFB8	protein_coding	6	20
ENSG00000166260	COX11	protein_coding	6	20
ENSG00000166441	RPL27A	protein_coding	6	20
ENSG00000166801	FAM111A	protein_coding	6	20
ENSG00000167281	RBFOX3	protein_coding	6	20
ENSG00000167323	STIM1	protein_coding	6	20
ENSG00000167397	VKORC1	protein_coding	6	20
ENSG00000167515	TRAPPC2L	protein_coding	6	20
ENSG00000167645	YIF1B	protein_coding	6	20
ENSG00000167985	SDHAF2	protein_coding	6	20
ENSG00000168137	SETD5	protein_coding	6	20
ENSG00000168395	ING5	protein_coding	6	20
ENSG00000168488	ATXN2L	protein_coding	6	20
ENSG00000168517	HEXIM2	protein_coding	6	20
ENSG00000168591	TMUB2	protein_coding	6	20
ENSG00000168701	TMEM208	protein_coding	6	20
ENSG00000168724	DNAJC21	protein_coding	6	20
ENSG00000168878	SFTPB	protein_coding	6	20
ENSG00000169057	MECP2	protein_coding	6	20
ENSG00000169682	SPNS1	protein_coding	6	20
ENSG00000169727	GPS1	protein_coding	6	20
ENSG00000169813	HNRNPF	protein_coding	6	20
ENSG00000169905	TOR1AIP2	protein_coding	6	20
ENSG00000170291	ELP5	protein_coding	6	20
ENSG00000170315	UBB	protein_coding	6	20
ENSG00000170412	GPRC5C	protein_coding	6	20
ENSG00000170473	PYM1	protein_coding	6	20
ENSG00000170638	TRABD	protein_coding	6	20
ENSG00000170653	ATF7	protein_coding	6	20
ENSG00000171503	ETFDH	protein_coding	6	20
ENSG00000171557	FGG	protein_coding	6	20
ENSG00000171574	ZNF584	protein_coding	6	20
ENSG00000171634	BPTF	protein_coding	6	20
ENSG00000171863	RPS7	protein_coding	6	20
ENSG00000172366	MCRIP2	protein_coding	6	20
ENSG00000172531	PPP1CA	protein_coding	6	20
ENSG00000172663	TMEM134	protein_coding	6	20
ENSG00000172775	PSME3IP1	protein_coding	6	20
ENSG00000172785	ZNG1A	protein_coding	6	20
ENSG00000173209	AHSA2P	transcribed_unitary_pseudogene	6	20
ENSG00000173914	RBM4B	protein_coding	6	20
ENSG00000174227	PIGG	protein_coding	6	20
ENSG00000174456	C12orf76	protein_coding	6	20
ENSG00000174917	MICOS13	protein_coding	6	20
ENSG00000175063	UBE2C	protein_coding	6	20
ENSG00000175203	DCTN2	protein_coding	6	20
ENSG00000175334	BANF1	protein_coding	6	20
ENSG00000175482	POLD4	protein_coding	6	20
ENSG00000175611	ERCC6L2-AS1	lncRNA	6	20
ENSG00000176623	RMDN1	protein_coding	6	20
ENSG00000176915	ANKLE2	protein_coding	6	20
ENSG00000177311	ZBTB38	protein_coding	6	20
ENSG00000177479	ARIH2	protein_coding	6	20
ENSG00000177600	RPLP2	protein_coding	6	20
ENSG00000178467	P4HTM	protein_coding	6	20
ENSG00000178802	MPI	protein_coding	6	20
ENSG00000178950	GAK	protein_coding	6	20
ENSG00000179029	TMEM107	protein_coding	6	20
ENSG00000179152	TCAIM	protein_coding	6	20
ENSG00000179195	ZNF664	protein_coding	6	20
ENSG00000179344	HLA-DQB1	protein_coding	6	20
ENSG00000179523	EIF3J-DT	lncRNA	6	20
ENSG00000179889	PDXDC1	protein_coding	6	20
ENSG00000180376	CCDC66	protein_coding	6	20
ENSG00000181991	MRPS11	protein_coding	6	20
ENSG00000182134	TDRKH	protein_coding	6	20
ENSG00000182220	ATP6AP2	protein_coding	6	20
ENSG00000182473	EXOC7	protein_coding	6	20
ENSG00000182899	RPL35A	protein_coding	6	20
ENSG00000183020	AP2A2	protein_coding	6	20
ENSG00000183060	LYSMD4	protein_coding	6	20
ENSG00000183597	TANGO2	protein_coding	6	20
ENSG00000183735	TBK1	protein_coding	6	20
ENSG00000183765	CHEK2	protein_coding	6	20
ENSG00000183963	SMTN	protein_coding	6	20
ENSG00000184014	DENND5A	protein_coding	6	20
ENSG00000184220	CMSS1	protein_coding	6	20
ENSG00000184432	COPB2	protein_coding	6	20
ENSG00000184640	SEPTIN9	protein_coding	6	20
ENSG00000184787	UBE2G2	protein_coding	6	20
ENSG00000184867	ARMCX2	protein_coding	6	20
ENSG00000185046	ANKS1B	protein_coding	6	20
ENSG00000185088	RPS27L	protein_coding	6	20
ENSG00000185437	SH3BGR	protein_coding	6	20
ENSG00000185507	IRF7	protein_coding	6	20
ENSG00000185800	DMWD	protein_coding	6	20
ENSG00000185808	PIGP	protein_coding	6	20
ENSG00000186439	TRDN	protein_coding	6	20
ENSG00000186468	RPS23	protein_coding	6	20
ENSG00000186487	MYT1L	protein_coding	6	20
ENSG00000186577	SMIM29	protein_coding	6	20
ENSG00000186635	ARAP1	protein_coding	6	20
ENSG00000187609	EXD3	protein_coding	6	20
ENSG00000188191	PRKAR1B	protein_coding	6	20
ENSG00000188313	PLSCR1	protein_coding	6	20
ENSG00000188529	SRSF10	protein_coding	6	20
ENSG00000189056	RELN	protein_coding	6	20
ENSG00000189077	TMEM120A	protein_coding	6	20
ENSG00000196154	S100A4	protein_coding	6	20
ENSG00000196290	NIF3L1	protein_coding	6	20
ENSG00000196405	EVL	protein_coding	6	20
ENSG00000196998	WDR45	protein_coding	6	20
ENSG00000197713	RPE	protein_coding	6	20
ENSG00000197756	RPL37A	protein_coding	6	20
ENSG00000197858	GPAA1	protein_coding	6	20
ENSG00000197928	ZNF677	protein_coding	6	20
ENSG00000197965	MPZL1	protein_coding	6	20
ENSG00000198131	ZNF544	protein_coding	6	20
ENSG00000198157	HMGN5	protein_coding	6	20
ENSG00000198431	TXNRD1	protein_coding	6	20
ENSG00000198715	GLMP	protein_coding	6	20
ENSG00000198814	GK	protein_coding	6	20
ENSG00000203705	TATDN3	protein_coding	6	20
ENSG00000204120	GIGYF2	protein_coding	6	20
ENSG00000204261	PSMB8-AS1	lncRNA	6	20
ENSG00000204370	SDHD	protein_coding	6	20
ENSG00000204406	MBD5	protein_coding	6	20
ENSG00000204525	HLA-C	protein_coding	6	20
ENSG00000204642	HLA-F	protein_coding	6	20
ENSG00000204653	ASPDH	protein_coding	6	20
ENSG00000204677	FAM153CP	lncRNA	6	20
ENSG00000204941	PSG5	protein_coding	6	20
ENSG00000205531	NAP1L4	protein_coding	6	20
ENSG00000205758	CRYZL1	protein_coding	6	20
ENSG00000213024	NUP62	protein_coding	6	20
ENSG00000213339	QTRT1	protein_coding	6	20
ENSG00000213722	DDAH2	protein_coding	6	20
ENSG00000213930	GALT	protein_coding	6	20
ENSG00000214293	APTR	lncRNA	6	20
ENSG00000214900	LINC01588	lncRNA	6	20
ENSG00000218739	CEBPZOS	protein_coding	6	20
ENSG00000221978	CCNL2	protein_coding	6	20
ENSG00000223959	AFG3L1P	transcribed_unitary_pseudogene	6	20
ENSG00000225484	NUTM2B-AS1	lncRNA	6	20
ENSG00000225663	MCRIP1	protein_coding	6	20
ENSG00000226328	NUP50-DT	lncRNA	6	20
ENSG00000229117	RPL41	protein_coding	6	20
ENSG00000230084	ZBTB47-AS1	lncRNA	6	20
ENSG00000230590	FTX	lncRNA	6	20
ENSG00000231500	RPS18	protein_coding	6	20
ENSG00000232931	LINC00342	lncRNA	6	20
ENSG00000233016	SNHG7	lncRNA	6	20
ENSG00000235531	MSC-AS1	lncRNA	6	20
ENSG00000236287	ZBED5	protein_coding	6	20
ENSG00000236819	LINC01563	lncRNA	6	20
ENSG00000236859	NIFK-AS1	lncRNA	6	20
ENSG00000241258	CRCP	protein_coding	6	20
ENSG00000241343	RPL36A	protein_coding	6	20
ENSG00000241468	ATP5MF	protein_coding	6	20
ENSG00000242516	LINC00960	lncRNA	6	20
ENSG00000242574	HLA-DMB	protein_coding	6	20
ENSG00000244879	GABPB1-AS1	lncRNA	6	20
ENSG00000245060	LINC00847	lncRNA	6	20
ENSG00000247271	ZBED5-AS1	lncRNA	6	20
ENSG00000248932	COPB2-DT	lncRNA	6	20
ENSG00000250722	SELENOP	protein_coding	6	20
ENSG00000256269	HMBS	protein_coding	6	20
ENSG00000256422	LINC02552	lncRNA	6	20
ENSG00000257698	GIHCG	lncRNA	6	20
ENSG00000257815	PRANCR	lncRNA	6	20
ENSG00000258315	C17orf49	protein_coding	6	20
ENSG00000258667	HIF1A-AS3	lncRNA	6	20
ENSG00000258704	SRP54-AS1	transcribed_unitary_pseudogene	6	20
ENSG00000263001	GTF2I	protein_coding	6	20
ENSG00000263072	ZNF213-AS1	lncRNA	6	20
ENSG00000265590	CFAP298-TCP10L	protein_coding	6	20
ENSG00000266028	SRGAP2	protein_coding	6	20
ENSG00000266967	AARSD1	protein_coding	6	20
ENSG00000269609	C10orf95-AS1	lncRNA	6	20
ENSG00000270112	ST8SIA5-DT	lncRNA	6	20
ENSG00000272047	GTF2H5	protein_coding	6	20
ENSG00000273611	ZNHIT3	protein_coding	6	20
ENSG00000278175	GLIDR	lncRNA	6	20
ENSG00000284428	NA	lncRNA	6	20
ENSG00000285533	RELA-DT	lncRNA	6	20
ENSG00000291015	NA	lncRNA	6	20
ENSG00000291078	NA	lncRNA	6	20
ENSG00000291087	CRYBB2P1	lncRNA	6	20
ENSG00000291117	NA	lncRNA	6	20
ENSG00000291136	NA	lncRNA	6	20
ENSG00000291154	PMS2P4	lncRNA	6	20
ENSG00000001497	LAS1L	protein_coding	7	20
ENSG00000003147	ICA1	protein_coding	7	20
ENSG00000003393	ALS2	protein_coding	7	20
ENSG00000003436	TFPI	protein_coding	7	20
ENSG00000006015	REX1BD	protein_coding	7	20
ENSG00000009307	CSDE1	protein_coding	7	20
ENSG00000011243	AKAP8L	protein_coding	7	20
ENSG00000012061	ERCC1	protein_coding	7	20
ENSG00000028203	VEZT	protein_coding	7	20
ENSG00000040341	STAU2	protein_coding	7	20
ENSG00000041357	PSMA4	protein_coding	7	20
ENSG00000048649	RSF1	protein_coding	7	20
ENSG00000049540	ELN	protein_coding	7	20
ENSG00000050130	JKAMP	protein_coding	7	20
ENSG00000051108	HERPUD1	protein_coding	7	20
ENSG00000060138	YBX3	protein_coding	7	20
ENSG00000064666	CNN2	protein_coding	7	20
ENSG00000066427	ATXN3	protein_coding	7	20
ENSG00000066813	ACSM2B	protein_coding	7	20
ENSG00000067182	TNFRSF1A	protein_coding	7	20
ENSG00000069020	MAST4	protein_coding	7	20
ENSG00000070501	POLB	protein_coding	7	20
ENSG00000072110	ACTN1	protein_coding	7	20
ENSG00000072210	ALDH3A2	protein_coding	7	20
ENSG00000072778	ACADVL	protein_coding	7	20
ENSG00000075415	SLC25A3	protein_coding	7	20
ENSG00000075914	EXOSC7	protein_coding	7	20
ENSG00000076242	MLH1	protein_coding	7	20
ENSG00000077782	FGFR1	protein_coding	7	20
ENSG00000078140	UBE2K	protein_coding	7	20
ENSG00000078328	RBFOX1	protein_coding	7	20
ENSG00000079102	RUNX1T1	protein_coding	7	20
ENSG00000079277	MKNK1	protein_coding	7	20
ENSG00000079805	DNM2	protein_coding	7	20
ENSG00000080815	PSEN1	protein_coding	7	20
ENSG00000080910	CFHR2	protein_coding	7	20
ENSG00000082397	EPB41L3	protein_coding	7	20
ENSG00000083799	CYLD	protein_coding	7	20
ENSG00000085733	CTTN	protein_coding	7	20
ENSG00000086189	DIMT1	protein_coding	7	20
ENSG00000087088	BAX	protein_coding	7	20
ENSG00000087470	DNM1L	protein_coding	7	20
ENSG00000089063	TMEM230	protein_coding	7	20
ENSG00000090615	GOLGA3	protein_coding	7	20
ENSG00000090905	TNRC6A	protein_coding	7	20
ENSG00000092036	HAUS4	protein_coding	7	20
ENSG00000092330	TINF2	protein_coding	7	20
ENSG00000092621	PHGDH	protein_coding	7	20
ENSG00000095059	DHPS	protein_coding	7	20
ENSG00000099797	TECR	protein_coding	7	20
ENSG00000099968	BCL2L13	protein_coding	7	20
ENSG00000100225	FBXO7	protein_coding	7	20
ENSG00000100345	MYH9	protein_coding	7	20
ENSG00000100567	PSMA3	protein_coding	7	20
ENSG00000100823	APEX1	protein_coding	7	20
ENSG00000100902	PSMA6	protein_coding	7	20
ENSG00000101181	MTG2	protein_coding	7	20
ENSG00000101347	SAMHD1	protein_coding	7	20
ENSG00000101361	NOP56	protein_coding	7	20
ENSG00000101489	CELF4	protein_coding	7	20
ENSG00000101608	MYL12A	protein_coding	7	20
ENSG00000102003	SYP	protein_coding	7	20
ENSG00000102804	TSC22D1	protein_coding	7	20
ENSG00000102897	LYRM1	protein_coding	7	20
ENSG00000102898	NUTF2	protein_coding	7	20
ENSG00000102984	ZNF821	protein_coding	7	20
ENSG00000103994	ZNF106	protein_coding	7	20
ENSG00000104047	DTWD1	protein_coding	7	20
ENSG00000104805	NUCB1	protein_coding	7	20
ENSG00000104852	SNRNP70	protein_coding	7	20
ENSG00000104870	FCGRT	protein_coding	7	20
ENSG00000104936	DMPK	protein_coding	7	20
ENSG00000105197	TIMM50	protein_coding	7	20
ENSG00000105221	AKT2	protein_coding	7	20
ENSG00000105341	DMAC2	protein_coding	7	20
ENSG00000105968	H2AZ2	protein_coding	7	20
ENSG00000106355	LSM5	protein_coding	7	20
ENSG00000106976	DNM1	protein_coding	7	20
ENSG00000107104	KANK1	protein_coding	7	20
ENSG00000108055	SMC3	protein_coding	7	20
ENSG00000108298	RPL19	protein_coding	7	20
ENSG00000108465	CDK5RAP3	protein_coding	7	20
ENSG00000108799	EZH1	protein_coding	7	20
ENSG00000108963	DPH1	protein_coding	7	20
ENSG00000109083	IFT20	protein_coding	7	20
ENSG00000109381	ELF2	protein_coding	7	20
ENSG00000110619	CARS1	protein_coding	7	20
ENSG00000110696	C11orf58	protein_coding	7	20
ENSG00000111237	VPS29	protein_coding	7	20
ENSG00000111358	GTF2H3	protein_coding	7	20
ENSG00000111652	COPS7A	protein_coding	7	20
ENSG00000112936	C7	protein_coding	7	20
ENSG00000112983	BRD8	protein_coding	7	20
ENSG00000113240	CLK4	protein_coding	7	20
ENSG00000113387	SUB1	protein_coding	7	20
ENSG00000113719	ERGIC1	protein_coding	7	20
ENSG00000114316	USP4	protein_coding	7	20
ENSG00000114391	RPL24	protein_coding	7	20
ENSG00000114416	FXR1	protein_coding	7	20
ENSG00000114503	NCBP2	protein_coding	7	20
ENSG00000114850	SSR3	protein_coding	7	20
ENSG00000115286	NDUFS7	protein_coding	7	20
ENSG00000115415	STAT1	protein_coding	7	20
ENSG00000115464	USP34	protein_coding	7	20
ENSG00000116030	SUMO1	protein_coding	7	20
ENSG00000116288	PARK7	protein_coding	7	20
ENSG00000116641	DOCK7	protein_coding	7	20
ENSG00000116857	TMEM9	protein_coding	7	20
ENSG00000118418	HMGN3	protein_coding	7	20
ENSG00000119707	RBM25	protein_coding	7	20
ENSG00000119977	TCTN3	protein_coding	7	20
ENSG00000120533	ENY2	protein_coding	7	20
ENSG00000120885	CLU	protein_coding	7	20
ENSG00000122085	MTERF4	protein_coding	7	20
ENSG00000122417	ODF2L	protein_coding	7	20
ENSG00000122545	SEPTIN7	protein_coding	7	20
ENSG00000123240	OPTN	protein_coding	7	20
ENSG00000123415	SMUG1	protein_coding	7	20
ENSG00000124313	IQSEC2	protein_coding	7	20
ENSG00000124596	OARD1	protein_coding	7	20
ENSG00000125457	MIF4GD	protein_coding	7	20
ENSG00000125458	NT5C	protein_coding	7	20
ENSG00000125611	CHCHD5	protein_coding	7	20
ENSG00000125841	NRSN2	protein_coding	7	20
ENSG00000125991	ERGIC3	protein_coding	7	20
ENSG00000126091	ST3GAL3	protein_coding	7	20
ENSG00000126456	IRF3	protein_coding	7	20
ENSG00000127445	PIN1	protein_coding	7	20
ENSG00000127616	SMARCA4	protein_coding	7	20
ENSG00000128739	SNRPN	protein_coding	7	20
ENSG00000128973	CLN6	protein_coding	7	20
ENSG00000128989	ARPP19	protein_coding	7	20
ENSG00000129292	PHF20L1	protein_coding	7	20
ENSG00000129351	ILF3	protein_coding	7	20
ENSG00000129559	NEDD8	protein_coding	7	20
ENSG00000129991	TNNI3	protein_coding	7	20
ENSG00000130640	TUBGCP2	protein_coding	7	20
ENSG00000130714	POMT1	protein_coding	7	20
ENSG00000130921	MTRFR	protein_coding	7	20
ENSG00000131095	GFAP	protein_coding	7	20
ENSG00000131368	MRPS25	protein_coding	7	20
ENSG00000131469	RPL27	protein_coding	7	20
ENSG00000131504	DIAPH1	protein_coding	7	20
ENSG00000132471	WBP2	protein_coding	7	20
ENSG00000132879	FBXO44	protein_coding	7	20
ENSG00000132963	POMP	protein_coding	7	20
ENSG00000133393	CEP20	protein_coding	7	20
ENSG00000133816	MICAL2	protein_coding	7	20
ENSG00000133835	HSD17B4	protein_coding	7	20
ENSG00000134152	KATNBL1	protein_coding	7	20
ENSG00000134419	RPS15A	protein_coding	7	20
ENSG00000134744	TUT4	protein_coding	7	20
ENSG00000135090	TAOK3	protein_coding	7	20
ENSG00000135124	P2RX4	protein_coding	7	20
ENSG00000135218	CD36	protein_coding	7	20
ENSG00000135317	SNX14	protein_coding	7	20
ENSG00000135744	AGT	protein_coding	7	20
ENSG00000135951	TSGA10	protein_coding	7	20
ENSG00000136104	RNASEH2B	protein_coding	7	20
ENSG00000136147	PHF11	protein_coding	7	20
ENSG00000136247	ZDHHC4	protein_coding	7	20
ENSG00000136436	CALCOCO2	protein_coding	7	20
ENSG00000136682	ZNG1B	protein_coding	7	20
ENSG00000136854	STXBP1	protein_coding	7	20
ENSG00000136933	RABEPK	protein_coding	7	20
ENSG00000137070	IL11RA	protein_coding	7	20
ENSG00000137343	ATAT1	protein_coding	7	20
ENSG00000137563	GGH	protein_coding	7	20
ENSG00000137817	PARP6	protein_coding	7	20
ENSG00000138303	ASCC1	protein_coding	7	20
ENSG00000139974	SLC38A6	protein_coding	7	20
ENSG00000140153	WDR20	protein_coding	7	20
ENSG00000140400	MAN2C1	protein_coding	7	20
ENSG00000141504	SAT2	protein_coding	7	20
ENSG00000141759	TXNL4A	protein_coding	7	20
ENSG00000142687	KIAA0319L	protein_coding	7	20
ENSG00000143033	MTF2	protein_coding	7	20
ENSG00000143252	SDHC	protein_coding	7	20
ENSG00000143257	NR1I3	protein_coding	7	20
ENSG00000143612	C1orf43	protein_coding	7	20
ENSG00000144040	SFXN5	protein_coding	7	20
ENSG00000144401	METTL21A	protein_coding	7	20
ENSG00000145335	SNCA	protein_coding	7	20
ENSG00000145741	BTF3	protein_coding	7	20
ENSG00000145901	TNIP1	protein_coding	7	20
ENSG00000146223	RPL7L1	protein_coding	7	20
ENSG00000147140	NONO	protein_coding	7	20
ENSG00000147419	CCDC25	protein_coding	7	20
ENSG00000147687	TATDN1	protein_coding	7	20
ENSG00000147789	ZNF7	protein_coding	7	20
ENSG00000148444	COMMD3	protein_coding	7	20
ENSG00000148655	LRMDA	protein_coding	7	20
ENSG00000149091	DGKZ	protein_coding	7	20
ENSG00000149182	ARFGAP2	protein_coding	7	20
ENSG00000149483	TMEM138	protein_coding	7	20
ENSG00000149716	LTO1	protein_coding	7	20
ENSG00000149743	TRPT1	protein_coding	7	20
ENSG00000152061	RABGAP1L	protein_coding	7	20
ENSG00000152556	PFKM	protein_coding	7	20
ENSG00000152601	MBNL1	protein_coding	7	20
ENSG00000153015	CWC27	protein_coding	7	20
ENSG00000153071	DAB2	protein_coding	7	20
ENSG00000153187	HNRNPU	protein_coding	7	20
ENSG00000153310	CYRIB	protein_coding	7	20
ENSG00000154096	THY1	protein_coding	7	20
ENSG00000155366	RHOC	protein_coding	7	20
ENSG00000155368	DBI	protein_coding	7	20
ENSG00000155906	RMND1	protein_coding	7	20
ENSG00000157379	DHRS1	protein_coding	7	20
ENSG00000157514	TSC22D3	protein_coding	7	20
ENSG00000158874	APOA2	protein_coding	7	20
ENSG00000159210	SNF8	protein_coding	7	20
ENSG00000160299	PCNT	protein_coding	7	20
ENSG00000160808	MYL3	protein_coding	7	20
ENSG00000161010	MRNIP	protein_coding	7	20
ENSG00000161265	U2AF1L4	protein_coding	7	20
ENSG00000161526	SAP30BP	protein_coding	7	20
ENSG00000161813	LARP4	protein_coding	7	20
ENSG00000163041	H3-3A	protein_coding	7	20
ENSG00000163463	KRTCAP2	protein_coding	7	20
ENSG00000163682	RPL9	protein_coding	7	20
ENSG00000164896	FASTK	protein_coding	7	20
ENSG00000164919	COX6C	protein_coding	7	20
ENSG00000165688	PMPCA	protein_coding	7	20
ENSG00000165819	METTL3	protein_coding	7	20
ENSG00000166091	CMTM5	protein_coding	7	20
ENSG00000166278	C2	protein_coding	7	20
ENSG00000166295	ANAPC16	protein_coding	7	20
ENSG00000166347	CYB5A	protein_coding	7	20
ENSG00000166401	SERPINB8	protein_coding	7	20
ENSG00000166770	ZNF667-AS1	lncRNA	7	20
ENSG00000166979	EVA1C	protein_coding	7	20
ENSG00000167232	ZNF91	protein_coding	7	20
ENSG00000167526	RPL13	protein_coding	7	20
ENSG00000167552	TUBA1A	protein_coding	7	20
ENSG00000167770	OTUB1	protein_coding	7	20
ENSG00000167792	NDUFV1	protein_coding	7	20
ENSG00000168014	C2CD3	protein_coding	7	20
ENSG00000168214	RBPJ	protein_coding	7	20
ENSG00000168280	KIF5C	protein_coding	7	20
ENSG00000168610	STAT3	protein_coding	7	20
ENSG00000169169	CPT1C	protein_coding	7	20
ENSG00000169696	ASPSCR1	protein_coding	7	20
ENSG00000169714	CNBP	protein_coding	7	20
ENSG00000169756	LIMS1	protein_coding	7	20
ENSG00000170581	STAT2	protein_coding	7	20
ENSG00000170919	TPT1-AS1	lncRNA	7	20
ENSG00000170949	ZNF160	protein_coding	7	20
ENSG00000171311	EXOSC1	protein_coding	7	20
ENSG00000171703	TCEA2	protein_coding	7	20
ENSG00000171853	TRAPPC12	protein_coding	7	20
ENSG00000171960	PPIH	protein_coding	7	20
ENSG00000172590	MRPL52	protein_coding	7	20
ENSG00000173436	MICOS10	protein_coding	7	20
ENSG00000173933	RBM4	protein_coding	7	20
ENSG00000174437	ATP2A2	protein_coding	7	20
ENSG00000174891	RSRC1	protein_coding	7	20
ENSG00000174963	ZIC4	protein_coding	7	20
ENSG00000175309	PHYKPL	protein_coding	7	20
ENSG00000175322	ZNF519	protein_coding	7	20
ENSG00000175866	BAIAP2	protein_coding	7	20
ENSG00000176014	TUBB6	protein_coding	7	20
ENSG00000176731	RBIS	protein_coding	7	20
ENSG00000177646	ACAD9	protein_coding	7	20
ENSG00000178922	HYI	protein_coding	7	20
ENSG00000178980	SELENOW	protein_coding	7	20
ENSG00000179335	CLK3	protein_coding	7	20
ENSG00000179988	PSTK	protein_coding	7	20
ENSG00000180398	MCFD2	protein_coding	7	20
ENSG00000180822	PSMG4	protein_coding	7	20
ENSG00000180879	SSR4	protein_coding	7	20
ENSG00000181090	EHMT1	protein_coding	7	20
ENSG00000181666	ZNF875	protein_coding	7	20
ENSG00000182667	NTM	protein_coding	7	20
ENSG00000182809	CRIP2	protein_coding	7	20
ENSG00000182919	C11orf54	protein_coding	7	20
ENSG00000182985	CADM1	protein_coding	7	20
ENSG00000183283	DAZAP2	protein_coding	7	20
ENSG00000185324	CDK10	protein_coding	7	20
ENSG00000185787	MORF4L1	protein_coding	7	20
ENSG00000185803	SLC52A2	protein_coding	7	20
ENSG00000185829	ARL17A	protein_coding	7	20
ENSG00000186141	POLR3C	protein_coding	7	20
ENSG00000186166	CENATAC	protein_coding	7	20
ENSG00000186960	LINC01551	lncRNA	7	20
ENSG00000188186	LAMTOR4	protein_coding	7	20
ENSG00000188343	CIBAR1	protein_coding	7	20
ENSG00000188690	UROS	protein_coding	7	20
ENSG00000189403	HMGB1	protein_coding	7	20
ENSG00000196655	TRAPPC4	protein_coding	7	20
ENSG00000196704	AMZ2	protein_coding	7	20
ENSG00000197249	SERPINA1	protein_coding	7	20
ENSG00000197321	SVIL	protein_coding	7	20
ENSG00000197448	GSTK1	protein_coding	7	20
ENSG00000197580	BCO2	protein_coding	7	20
ENSG00000197586	ENTPD6	protein_coding	7	20
ENSG00000197614	MFAP5	protein_coding	7	20
ENSG00000197694	SPTAN1	protein_coding	7	20
ENSG00000198089	SFI1	protein_coding	7	20
ENSG00000198125	MB	protein_coding	7	20
ENSG00000198336	MYL4	protein_coding	7	20
ENSG00000198408	OGA	protein_coding	7	20
ENSG00000198563	DDX39B	protein_coding	7	20
ENSG00000198830	HMGN2	protein_coding	7	20
ENSG00000204256	BRD2	protein_coding	7	20
ENSG00000204843	DCTN1	protein_coding	7	20
ENSG00000204852	TCTN1	protein_coding	7	20
ENSG00000204954	C12orf73	protein_coding	7	20
ENSG00000214253	FIS1	protein_coding	7	20
ENSG00000215021	PHB2	protein_coding	7	20
ENSG00000215067	ALOX12-AS1	lncRNA	7	20
ENSG00000217930	PAM16	protein_coding	7	20
ENSG00000223745	CCDC18-AS1	lncRNA	7	20
ENSG00000226950	DANCR	lncRNA	7	20
ENSG00000229833	PET100	protein_coding	7	20
ENSG00000230910	ADGRB3-DT	lncRNA	7	20
ENSG00000231607	DLEU2	lncRNA	7	20
ENSG00000231889	TRAF3IP2-AS1	lncRNA	7	20
ENSG00000233117	LINC00702	lncRNA	7	20
ENSG00000233593	LINC02609	lncRNA	7	20
ENSG00000234545	FAM133B	protein_coding	7	20
ENSG00000234912	SNHG20	lncRNA	7	20
ENSG00000235194	PPP1R3E	protein_coding	7	20
ENSG00000235200	LINC01702	lncRNA	7	20
ENSG00000235257	ITGA9-AS1	lncRNA	7	20
ENSG00000235437	LINC01278	lncRNA	7	20
ENSG00000239697	TNFSF12	protein_coding	7	20
ENSG00000239779	WBP1	protein_coding	7	20
ENSG00000242086	MUC20-OT1	lncRNA	7	20
ENSG00000243678	NME2	protein_coding	7	20
ENSG00000245248	USP2-AS1	lncRNA	7	20
ENSG00000245694	CRNDE	lncRNA	7	20
ENSG00000245910	SNHG6	lncRNA	7	20
ENSG00000246695	RASSF8-AS1	lncRNA	7	20
ENSG00000249915	PDCD6	protein_coding	7	20
ENSG00000255857	PXN-AS1	lncRNA	7	20
ENSG00000257727	CNPY2	protein_coding	7	20
ENSG00000261801	LOXL1-AS1	lncRNA	7	20
ENSG00000266173	STRADA	protein_coding	7	20
ENSG00000267106	ZNF561-AS1	lncRNA	7	20
ENSG00000268362	NA	lncRNA	7	20
ENSG00000278311	GGNBP2	protein_coding	7	20
ENSG00000291033	TXLNGY	lncRNA	7	20
ENSG00000291066	NA	lncRNA	7	20
ENSG00000291153	STAG3L4	lncRNA	7	20
ENSG00000291237	SOD2	protein_coding	7	20
ENSG00000000419	DPM1	protein_coding	8	20
ENSG00000003756	RBM5	protein_coding	8	20
ENSG00000005448	WDR54	protein_coding	8	20
ENSG00000005483	KMT2E	protein_coding	8	20
ENSG00000007392	LUC7L	protein_coding	8	20
ENSG00000008441	NFIX	protein_coding	8	20
ENSG00000014216	CAPN1	protein_coding	8	20
ENSG00000023191	RNH1	protein_coding	8	20
ENSG00000023318	ERP44	protein_coding	8	20
ENSG00000026508	CD44	protein_coding	8	20
ENSG00000033627	ATP6V0A1	protein_coding	8	20
ENSG00000035115	SH3YL1	protein_coding	8	20
ENSG00000047579	DTNBP1	protein_coding	8	20
ENSG00000054116	TRAPPC3	protein_coding	8	20
ENSG00000055955	ITIH4	protein_coding	8	20
ENSG00000056972	TRAF3IP2	protein_coding	8	20
ENSG00000068912	ERLEC1	protein_coding	8	20
ENSG00000070081	NUCB2	protein_coding	8	20
ENSG00000072682	P4HA2	protein_coding	8	20
ENSG00000075239	ACAT1	protein_coding	8	20
ENSG00000075624	ACTB	protein_coding	8	20
ENSG00000076043	REXO2	protein_coding	8	20
ENSG00000079393	DUSP13	protein_coding	8	20
ENSG00000079459	FDFT1	protein_coding	8	20
ENSG00000085998	POMGNT1	protein_coding	8	20
ENSG00000087274	ADD1	protein_coding	8	20
ENSG00000087460	GNAS	protein_coding	8	20
ENSG00000088448	ANKRD10	protein_coding	8	20
ENSG00000088832	FKBP1A	protein_coding	8	20
ENSG00000089006	SNX5	protein_coding	8	20
ENSG00000089009	RPL6	protein_coding	8	20
ENSG00000091136	LAMB1	protein_coding	8	20
ENSG00000092529	CAPN3	protein_coding	8	20
ENSG00000093144	ECHDC1	protein_coding	8	20
ENSG00000093167	LRRFIP2	protein_coding	8	20
ENSG00000094631	HDAC6	protein_coding	8	20
ENSG00000099250	NRP1	protein_coding	8	20
ENSG00000099817	POLR2E	protein_coding	8	20
ENSG00000100412	ACO2	protein_coding	8	20
ENSG00000100461	RBM23	protein_coding	8	20
ENSG00000100650	SRSF5	protein_coding	8	20
ENSG00000100714	MTHFD1	protein_coding	8	20
ENSG00000100722	ZC3H14	protein_coding	8	20
ENSG00000101019	UQCC1	protein_coding	8	20
ENSG00000101294	HM13	protein_coding	8	20
ENSG00000102125	TAFAZZIN	protein_coding	8	20
ENSG00000103024	NME3	protein_coding	8	20
ENSG00000103034	NDRG4	protein_coding	8	20
ENSG00000103202	NME4	protein_coding	8	20
ENSG00000103811	CTSH	protein_coding	8	20
ENSG00000104164	BLOC1S6	protein_coding	8	20
ENSG00000104824	HNRNPL	protein_coding	8	20
ENSG00000104960	PTOV1	protein_coding	8	20
ENSG00000105254	TBCB	protein_coding	8	20
ENSG00000106028	SSBP1	protein_coding	8	20
ENSG00000106211	HSPB1	protein_coding	8	20
ENSG00000107959	PITRM1	protein_coding	8	20
ENSG00000108107	RPL28	protein_coding	8	20
ENSG00000108231	LGI1	protein_coding	8	20
ENSG00000108654	DDX5	protein_coding	8	20
ENSG00000108848	LUC7L3	protein_coding	8	20
ENSG00000109113	RAB34	protein_coding	8	20
ENSG00000109180	OCIAD1	protein_coding	8	20
ENSG00000111481	COPZ1	protein_coding	8	20
ENSG00000111640	GAPDH	protein_coding	8	20
ENSG00000111642	CHD4	protein_coding	8	20
ENSG00000112237	CCNC	protein_coding	8	20
ENSG00000112514	CUTA	protein_coding	8	20
ENSG00000113312	TTC1	protein_coding	8	20
ENSG00000113712	CSNK1A1	protein_coding	8	20
ENSG00000114026	OGG1	protein_coding	8	20
ENSG00000114062	UBE3A	protein_coding	8	20
ENSG00000115317	HTRA2	protein_coding	8	20
ENSG00000115641	FHL2	protein_coding	8	20
ENSG00000115875	SRSF7	protein_coding	8	20
ENSG00000116171	SCP2	protein_coding	8	20
ENSG00000117859	OSBPL9	protein_coding	8	20
ENSG00000117984	CTSD	protein_coding	8	20
ENSG00000118518	RNF146	protein_coding	8	20
ENSG00000119383	PTPA	protein_coding	8	20
ENSG00000119705	SLIRP	protein_coding	8	20
ENSG00000120963	ZNF706	protein_coding	8	20
ENSG00000121940	CLCC1	protein_coding	8	20
ENSG00000122203	KIAA1191	protein_coding	8	20
ENSG00000122705	CLTA	protein_coding	8	20
ENSG00000125826	RBCK1	protein_coding	8	20
ENSG00000126005	MMP24OS	protein_coding	8	20
ENSG00000126088	UROD	protein_coding	8	20
ENSG00000126522	ASL	protein_coding	8	20
ENSG00000126524	SBDS	protein_coding	8	20
ENSG00000126777	KTN1	protein_coding	8	20
ENSG00000127054	INTS11	protein_coding	8	20
ENSG00000127452	FBXL12	protein_coding	8	20
ENSG00000127483	HP1BP3	protein_coding	8	20
ENSG00000128891	CCDC32	protein_coding	8	20
ENSG00000130208	APOC1	protein_coding	8	20
ENSG00000130414	NDUFA10	protein_coding	8	20
ENSG00000130724	CHMP2A	protein_coding	8	20
ENSG00000132002	DNAJB1	protein_coding	8	20
ENSG00000132323	ILKAP	protein_coding	8	20
ENSG00000132600	PRMT7	protein_coding	8	20
ENSG00000132676	DAP3	protein_coding	8	20
ENSG00000132716	DCAF8	protein_coding	8	20
ENSG00000133706	LARS1	protein_coding	8	20
ENSG00000133812	SBF2	protein_coding	8	20
ENSG00000134313	KIDINS220	protein_coding	8	20
ENSG00000134574	DDB2	protein_coding	8	20
ENSG00000134684	YARS1	protein_coding	8	20
ENSG00000136521	NDUFB5	protein_coding	8	20
ENSG00000137106	GRHPR	protein_coding	8	20
ENSG00000137776	SLTM	protein_coding	8	20
ENSG00000139168	ZCRB1	protein_coding	8	20
ENSG00000139218	SCAF11	protein_coding	8	20
ENSG00000139624	CERS5	protein_coding	8	20
ENSG00000139910	NOVA1	protein_coding	8	20
ENSG00000140612	SEC11A	protein_coding	8	20
ENSG00000140988	RPS2	protein_coding	8	20
ENSG00000142192	APP	protein_coding	8	20
ENSG00000142534	RPS11	protein_coding	8	20
ENSG00000143224	PPOX	protein_coding	8	20
ENSG00000143353	LYPLAL1	protein_coding	8	20
ENSG00000143393	PI4KB	protein_coding	8	20
ENSG00000143420	ENSA	protein_coding	8	20
ENSG00000144741	SLC25A26	protein_coding	8	20
ENSG00000145782	ATG12	protein_coding	8	20
ENSG00000147274	RBMX	protein_coding	8	20
ENSG00000147684	NDUFB9	protein_coding	8	20
ENSG00000147955	SIGMAR1	protein_coding	8	20
ENSG00000148180	GSN	protein_coding	8	20
ENSG00000149925	ALDOA	protein_coding	8	20
ENSG00000151327	FAM177A1	protein_coding	8	20
ENSG00000151498	ACAD8	protein_coding	8	20
ENSG00000154553	PDLIM3	protein_coding	8	20
ENSG00000154723	ATP5PF	protein_coding	8	20
ENSG00000154743	TSEN2	protein_coding	8	20
ENSG00000154889	MPPE1	protein_coding	8	20
ENSG00000156411	ATP5MJ	protein_coding	8	20
ENSG00000159063	ALG8	protein_coding	8	20
ENSG00000160752	FDPS	protein_coding	8	20
ENSG00000160789	LMNA	protein_coding	8	20
ENSG00000161970	RPL26	protein_coding	8	20
ENSG00000162585	FAAP20	protein_coding	8	20
ENSG00000163479	SSR2	protein_coding	8	20
ENSG00000164022	AIMP1	protein_coding	8	20
ENSG00000164054	SHISA5	protein_coding	8	20
ENSG00000164924	YWHAZ	protein_coding	8	20
ENSG00000165410	CFL2	protein_coding	8	20
ENSG00000165949	IFI27	protein_coding	8	20
ENSG00000166313	APBB1	protein_coding	8	20
ENSG00000166741	NNMT	protein_coding	8	20
ENSG00000166946	CCNDBP1	protein_coding	8	20
ENSG00000167110	GOLGA2	protein_coding	8	20
ENSG00000167380	ZNF226	protein_coding	8	20
ENSG00000167468	GPX4	protein_coding	8	20
ENSG00000167733	HSD11B1L	protein_coding	8	20
ENSG00000167996	FTH1	protein_coding	8	20
ENSG00000168675	LDLRAD4	protein_coding	8	20
ENSG00000169689	CENPX	protein_coding	8	20
ENSG00000169764	UGP2	protein_coding	8	20
ENSG00000169814	BTD	protein_coding	8	20
ENSG00000170634	ACYP2	protein_coding	8	20
ENSG00000171204	TMEM126B	protein_coding	8	20
ENSG00000172053	QARS1	protein_coding	8	20
ENSG00000172113	NME6	protein_coding	8	20
ENSG00000172262	ZNF131	protein_coding	8	20
ENSG00000172269	DPAGT1	protein_coding	8	20
ENSG00000172757	CFL1	protein_coding	8	20
ENSG00000175182	FAM131A	protein_coding	8	20
ENSG00000177200	CHD9	protein_coding	8	20
ENSG00000177426	TGIF1	protein_coding	8	20
ENSG00000177674	AGTRAP	protein_coding	8	20
ENSG00000178035	IMPDH2	protein_coding	8	20
ENSG00000178053	MLF1	protein_coding	8	20
ENSG00000178149	DALRD3	protein_coding	8	20
ENSG00000178927	CYBC1	protein_coding	8	20
ENSG00000179818	PCBP1-AS1	lncRNA	8	20
ENSG00000179950	PUF60	protein_coding	8	20
ENSG00000181038	METTL23	protein_coding	8	20
ENSG00000182199	SHMT2	protein_coding	8	20
ENSG00000183091	NEB	protein_coding	8	20
ENSG00000183696	UPP1	protein_coding	8	20
ENSG00000184277	TM2D3	protein_coding	8	20
ENSG00000184465	WDR27	protein_coding	8	20
ENSG00000184584	STING1	protein_coding	8	20
ENSG00000184752	NDUFA12	protein_coding	8	20
ENSG00000185201	IFITM2	protein_coding	8	20
ENSG00000185627	PSMD13	protein_coding	8	20
ENSG00000185847	LINC01405	lncRNA	8	20
ENSG00000185885	IFITM1	protein_coding	8	20
ENSG00000186184	POLR1D	protein_coding	8	20
ENSG00000186868	MAPT	protein_coding	8	20
ENSG00000187514	PTMA	protein_coding	8	20
ENSG00000188603	CLN3	protein_coding	8	20
ENSG00000188938	FAM120AOS	protein_coding	8	20
ENSG00000189223	PAX8-AS1	lncRNA	8	20
ENSG00000196141	SPATS2L	protein_coding	8	20
ENSG00000196756	SNHG17	lncRNA	8	20
ENSG00000198453	ZNF568	protein_coding	8	20
ENSG00000198467	TPM2	protein_coding	8	20
ENSG00000198668	CALM1	protein_coding	8	20
ENSG00000203666	EFCAB2	protein_coding	8	20
ENSG00000204054	LINC00963	lncRNA	8	20
ENSG00000204348	DXO	protein_coding	8	20
ENSG00000204387	SNHG32	lncRNA	8	20
ENSG00000204514	ZNF814	protein_coding	8	20
ENSG00000204650	LINC02210	transcribed_unitary_pseudogene	8	20
ENSG00000204842	ATXN2	protein_coding	8	20
ENSG00000205352	PRR13	protein_coding	8	20
ENSG00000205581	HMGN1	protein_coding	8	20
ENSG00000205981	DNAJC19	protein_coding	8	20
ENSG00000206503	HLA-A	protein_coding	8	20
ENSG00000213923	CSNK1E	protein_coding	8	20
ENSG00000214021	TTLL3	protein_coding	8	20
ENSG00000214078	CPNE1	protein_coding	8	20
ENSG00000214087	ARL16	protein_coding	8	20
ENSG00000222041	CYTOR	lncRNA	8	20
ENSG00000223891	OSER1-DT	lncRNA	8	20
ENSG00000224032	EPB41L4A-AS1	lncRNA	8	20
ENSG00000231074	HCG18	lncRNA	8	20
ENSG00000233184	DPH5-DT	lncRNA	8	20
ENSG00000233223	NA	lncRNA	8	20
ENSG00000235535	TRDN-AS1	lncRNA	8	20
ENSG00000239382	ALKBH6	protein_coding	8	20
ENSG00000241370	RPP21	protein_coding	8	20
ENSG00000242759	LINC00882	lncRNA	8	20
ENSG00000244274	DBNDD2	protein_coding	8	20
ENSG00000247556	OIP5-AS1	lncRNA	8	20
ENSG00000247774	PCED1B-AS1	lncRNA	8	20
ENSG00000248508	SRP14-DT	lncRNA	8	20
ENSG00000251562	MALAT1	lncRNA	8	20
ENSG00000256053	COA8	protein_coding	8	20
ENSG00000261040	WFDC21P	transcribed_unitary_pseudogene	8	20
ENSG00000266964	FXYD1	protein_coding	8	20
ENSG00000267254	ZNF790-AS1	lncRNA	8	20
ENSG00000267364	NA	lncRNA	8	20
ENSG00000267575	LINC02987	lncRNA	8	20
ENSG00000270647	TAF15	protein_coding	8	20
ENSG00000283103	NA	lncRNA	8	20
ENSG00000289731	FAM153B	lncRNA	8	20
ENSG00000291091	SDHAP4	lncRNA	8	20
ENSG00000291150	LSP1P5	lncRNA	8	20
ENSG00000291223	FAM86DP	lncRNA	8	20
ENSG00000003402	CFLAR	protein_coding	9	20
ENSG00000004534	RBM6	protein_coding	9	20
ENSG00000010626	LRRC23	protein_coding	9	20
ENSG00000015479	MATR3	protein_coding	9	20
ENSG00000022267	FHL1	protein_coding	9	20
ENSG00000026297	RNASET2	protein_coding	9	20
ENSG00000029534	ANK1	protein_coding	9	20
ENSG00000047849	MAP4	protein_coding	9	20
ENSG00000050426	LETMD1	protein_coding	9	20
ENSG00000055950	MRPL43	protein_coding	9	20
ENSG00000067715	SYT1	protein_coding	9	20
ENSG00000068831	RASGRP2	protein_coding	9	20
ENSG00000071082	RPL31	protein_coding	9	20
ENSG00000071127	WDR1	protein_coding	9	20
ENSG00000071994	PDCD2	protein_coding	9	20
ENSG00000075292	ZNF638	protein_coding	9	20
ENSG00000077380	DYNC1I2	protein_coding	9	20
ENSG00000079215	SLC1A3	protein_coding	9	20
ENSG00000080822	CLDND1	protein_coding	9	20
ENSG00000084234	APLP2	protein_coding	9	20
ENSG00000089053	ANAPC5	protein_coding	9	20
ENSG00000090266	NDUFB2	protein_coding	9	20
ENSG00000100023	PPIL2	protein_coding	9	20
ENSG00000100142	POLR2F	protein_coding	9	20
ENSG00000100445	SDR39U1	protein_coding	9	20
ENSG00000101266	CSNK2A1	protein_coding	9	20
ENSG00000102805	CLN5	protein_coding	9	20
ENSG00000102977	ACD	protein_coding	9	20
ENSG00000103145	HCFC1R1	protein_coding	9	20
ENSG00000103496	STX4	protein_coding	9	20
ENSG00000104218	CSPP1	protein_coding	9	20
ENSG00000105053	VRK3	protein_coding	9	20
ENSG00000105700	KXD1	protein_coding	9	20
ENSG00000106603	COA1	protein_coding	9	20
ENSG00000106608	URGCP	protein_coding	9	20
ENSG00000106617	PRKAG2	protein_coding	9	20
ENSG00000108384	RAD51C	protein_coding	9	20
ENSG00000108559	NUP88	protein_coding	9	20
ENSG00000109390	NDUFC1	protein_coding	9	20
ENSG00000110200	ANAPC15	protein_coding	9	20
ENSG00000111907	TPD52L1	protein_coding	9	20
ENSG00000113013	HSPA9	protein_coding	9	20
ENSG00000115310	RTN4	protein_coding	9	20
ENSG00000115685	PPP1R7	protein_coding	9	20
ENSG00000116754	SRSF11	protein_coding	9	20
ENSG00000117054	ACADM	protein_coding	9	20
ENSG00000117616	RSRP1	protein_coding	9	20
ENSG00000117682	DHDDS	protein_coding	9	20
ENSG00000119559	C19orf25	protein_coding	9	20
ENSG00000120697	ALG5	protein_coding	9	20
ENSG00000121897	LIAS	protein_coding	9	20
ENSG00000122033	MTIF3	protein_coding	9	20
ENSG00000122218	COPA	protein_coding	9	20
ENSG00000122481	RWDD3	protein_coding	9	20
ENSG00000124155	PIGT	protein_coding	9	20
ENSG00000128789	PSMG2	protein_coding	9	20
ENSG00000129422	MTUS1	protein_coding	9	20
ENSG00000130429	ARPC1B	protein_coding	9	20
ENSG00000130755	GMFG	protein_coding	9	20
ENSG00000131143	COX4I1	protein_coding	9	20
ENSG00000131828	PDHA1	protein_coding	9	20
ENSG00000132424	PNISR	protein_coding	9	20
ENSG00000132522	GPS2	protein_coding	9	20
ENSG00000134330	IAH1	protein_coding	9	20
ENSG00000134470	IL15RA	protein_coding	9	20
ENSG00000134779	TPGS2	protein_coding	9	20
ENSG00000134905	CARS2	protein_coding	9	20
ENSG00000135250	SRPK2	protein_coding	9	20
ENSG00000135404	CD63	protein_coding	9	20
ENSG00000136717	BIN1	protein_coding	9	20
ENSG00000137210	TMEM14B	protein_coding	9	20
ENSG00000137500	CCDC90B	protein_coding	9	20
ENSG00000137509	PRCP	protein_coding	9	20
ENSG00000138398	PPIG	protein_coding	9	20
ENSG00000138757	G3BP2	protein_coding	9	20
ENSG00000140365	COMMD4	protein_coding	9	20
ENSG00000141002	TCF25	protein_coding	9	20
ENSG00000141562	NARF	protein_coding	9	20
ENSG00000144029	MRPS5	protein_coding	9	20
ENSG00000144381	HSPD1	protein_coding	9	20
ENSG00000145349	CAMK2D	protein_coding	9	20
ENSG00000145425	RPS3A	protein_coding	9	20
ENSG00000147403	RPL10	protein_coding	9	20
ENSG00000147535	PLPP5	protein_coding	9	20
ENSG00000148335	NTMT1	protein_coding	9	20
ENSG00000148985	PGAP2	protein_coding	9	20
ENSG00000149273	RPS3	protein_coding	9	20
ENSG00000154556	SORBS2	protein_coding	9	20
ENSG00000160014	CALM3	protein_coding	9	20
ENSG00000160932	LY6E	protein_coding	9	20
ENSG00000162086	ZNF75A	protein_coding	9	20
ENSG00000164828	SUN1	protein_coding	9	20
ENSG00000165948	IFI27L1	protein_coding	9	20
ENSG00000166012	TAF1D	protein_coding	9	20
ENSG00000166710	B2M	protein_coding	9	20
ENSG00000168028	RPSA	protein_coding	9	20
ENSG00000168297	PXK	protein_coding	9	20
ENSG00000168484	SFTPC	protein_coding	9	20
ENSG00000169241	SLC50A1	protein_coding	9	20
ENSG00000169567	HINT1	protein_coding	9	20
ENSG00000170144	HNRNPA3	protein_coding	9	20
ENSG00000170776	AKAP13	protein_coding	9	20
ENSG00000170791	CHCHD7	protein_coding	9	20
ENSG00000170889	RPS9	protein_coding	9	20
ENSG00000171476	HOPX	protein_coding	9	20
ENSG00000171735	CAMTA1	protein_coding	9	20
ENSG00000173818	ENDOV	protein_coding	9	20
ENSG00000174407	MIR1-1HG	lncRNA	9	20
ENSG00000175581	MRPL48	protein_coding	9	20
ENSG00000176840	MIR7-3HG	lncRNA	9	20
ENSG00000182628	SKA2	protein_coding	9	20
ENSG00000182796	TMEM198B	transcribed_unitary_pseudogene	9	20
ENSG00000182944	EWSR1	protein_coding	9	20
ENSG00000183077	AFMID	protein_coding	9	20
ENSG00000184470	TXNRD2	protein_coding	9	20
ENSG00000196262	PPIA	protein_coding	9	20
ENSG00000196465	MYL6B	protein_coding	9	20
ENSG00000198860	TSEN15	protein_coding	9	20
ENSG00000213614	HEXA	protein_coding	9	20
ENSG00000213928	IRF9	protein_coding	9	20
ENSG00000214413	BBIP1	protein_coding	9	20
ENSG00000234608	MAPKAPK5-AS1	lncRNA	9	20
ENSG00000237125	HAND2-AS1	lncRNA	9	20
ENSG00000245526	LINC00461	lncRNA	9	20
ENSG00000249087	ZNF436-AS1	lncRNA	9	20
ENSG00000253230	MIR124-1HG	lncRNA	9	20
ENSG00000253710	ALG11	protein_coding	9	20
ENSG00000255248	MIR100HG	lncRNA	9	20
ENSG00000282917	NA	lncRNA	9	20
ENSG00000291064	RPL23AP7	lncRNA	9	20
ENSG00000004455	AK2	protein_coding	10	20
ENSG00000011465	DCN	protein_coding	10	20
ENSG00000052126	PLEKHA5	protein_coding	10	20
ENSG00000067066	SP100	protein_coding	10	20
ENSG00000067225	PKM	protein_coding	10	20
ENSG00000070756	PABPC1	protein_coding	10	20
ENSG00000071054	MAP4K4	protein_coding	10	20
ENSG00000073584	SMARCE1	protein_coding	10	20
ENSG00000078304	PPP2R5C	protein_coding	10	20
ENSG00000078674	PCM1	protein_coding	10	20
ENSG00000089157	RPLP0	protein_coding	10	20
ENSG00000090060	PAPOLA	protein_coding	10	20
ENSG00000090581	GNPTG	protein_coding	10	20
ENSG00000092108	SCFD1	protein_coding	10	20
ENSG00000092199	HNRNPC	protein_coding	10	20
ENSG00000092841	MYL6	protein_coding	10	20
ENSG00000100416	TRMU	protein_coding	10	20
ENSG00000103275	UBE2I	protein_coding	10	20
ENSG00000105223	PLD3	protein_coding	10	20
ENSG00000105819	PMPCB	protein_coding	10	20
ENSG00000108641	B9D1	protein_coding	10	20
ENSG00000109099	PMP22	protein_coding	10	20
ENSG00000112769	LAMA4	protein_coding	10	20
ENSG00000113648	MACROH2A1	protein_coding	10	20
ENSG00000114354	TFG	protein_coding	10	20
ENSG00000115268	RPS15	protein_coding	10	20
ENSG00000115355	CCDC88A	protein_coding	10	20
ENSG00000117335	CD46	protein_coding	10	20
ENSG00000120699	EXOSC8	protein_coding	10	20
ENSG00000121310	ECHDC2	protein_coding	10	20
ENSG00000124356	STAMBP	protein_coding	10	20
ENSG00000124570	SERPINB6	protein_coding	10	20
ENSG00000126653	NSRP1	protein_coding	10	20
ENSG00000128609	NDUFA5	protein_coding	10	20
ENSG00000130731	METTL26	protein_coding	10	20
ENSG00000130779	CLIP1	protein_coding	10	20
ENSG00000130816	DNMT1	protein_coding	10	20
ENSG00000131018	SYNE1	protein_coding	10	20
ENSG00000132155	RAF1	protein_coding	10	20
ENSG00000132780	NASP	protein_coding	10	20
ENSG00000134333	LDHA	protein_coding	10	20
ENSG00000135486	HNRNPA1	protein_coding	10	20
ENSG00000136861	CDK5RAP2	protein_coding	10	20
ENSG00000138750	NUP54	protein_coding	10	20
ENSG00000140264	SERF2	protein_coding	10	20
ENSG00000140545	MFGE8	protein_coding	10	20
ENSG00000140995	DEF8	protein_coding	10	20
ENSG00000141027	NCOR1	protein_coding	10	20
ENSG00000143387	CTSK	protein_coding	10	20
ENSG00000143740	SNAP47	protein_coding	10	20
ENSG00000143933	CALM2	protein_coding	10	20
ENSG00000146282	RARS2	protein_coding	10	20
ENSG00000148337	CIZ1	protein_coding	10	20
ENSG00000156482	RPL30	protein_coding	10	20
ENSG00000158864	NDUFS2	protein_coding	10	20
ENSG00000160310	PRMT2	protein_coding	10	20
ENSG00000161016	RPL8	protein_coding	10	20
ENSG00000162191	UBXN1	protein_coding	10	20
ENSG00000162910	MRPL55	protein_coding	10	20
ENSG00000163359	COL6A3	protein_coding	10	20
ENSG00000163382	NAXE	protein_coding	10	20
ENSG00000167460	TPM4	protein_coding	10	20
ENSG00000167766	ZNF83	protein_coding	10	20
ENSG00000167978	SRRM2	protein_coding	10	20
ENSG00000168259	DNAJC7	protein_coding	10	20
ENSG00000169062	UPF3A	protein_coding	10	20
ENSG00000169398	PTK2	protein_coding	10	20
ENSG00000172270	BSG	protein_coding	10	20
ENSG00000174365	SNHG11	lncRNA	10	20
ENSG00000174748	RPL15	protein_coding	10	20
ENSG00000175110	MRPS22	protein_coding	10	20
ENSG00000178982	EIF3K	protein_coding	10	20
ENSG00000181163	NPM1	protein_coding	10	20
ENSG00000182670	TTC3	protein_coding	10	20
ENSG00000184047	DIABLO	protein_coding	10	20
ENSG00000185624	P4HB	protein_coding	10	20
ENSG00000196549	MME	protein_coding	10	20
ENSG00000197102	DYNC1H1	protein_coding	10	20
ENSG00000197343	ZNF655	protein_coding	10	20
ENSG00000205937	RNPS1	protein_coding	10	20
ENSG00000221983	UBA52	protein_coding	10	20
ENSG00000225383	SFTA1P	lncRNA	10	20
ENSG00000231312	MAP4K3-DT	lncRNA	10	20
ENSG00000232677	LINC00665	lncRNA	10	20
ENSG00000232956	SNHG15	lncRNA	10	20
ENSG00000235954	TTC28-AS1	lncRNA	10	20
ENSG00000246067	RAB30-DT	lncRNA	10	20
ENSG00000257017	HP	protein_coding	10	20
ENSG00000257621	PSMA3-AS1	lncRNA	10	20
ENSG00000008988	RPS20	protein_coding	11	20
ENSG00000063177	RPL18	protein_coding	11	20
ENSG00000068745	IP6K2	protein_coding	11	20
ENSG00000085063	CD59	protein_coding	11	20
ENSG00000090621	PABPC4	protein_coding	11	20
ENSG00000093010	COMT	protein_coding	11	20
ENSG00000102103	PQBP1	protein_coding	11	20
ENSG00000105048	TNNT1	protein_coding	11	20
ENSG00000105518	TMEM205	protein_coding	11	20
ENSG00000109861	CTSC	protein_coding	11	20
ENSG00000111011	RSRC2	protein_coding	11	20
ENSG00000119185	ITGB1BP1	protein_coding	11	20
ENSG00000122786	CALD1	protein_coding	11	20
ENSG00000123562	MORF4L2	protein_coding	11	20
ENSG00000125952	MAX	protein_coding	11	20
ENSG00000127990	SGCE	protein_coding	11	20
ENSG00000131503	ANKHD1	protein_coding	11	20
ENSG00000133112	TPT1	protein_coding	11	20
ENSG00000134283	PPHLN1	protein_coding	11	20
ENSG00000134769	DTNA	protein_coding	11	20
ENSG00000135047	CTSL	protein_coding	11	20
ENSG00000135930	EIF4E2	protein_coding	11	20
ENSG00000138777	PPA2	protein_coding	11	20
ENSG00000142166	IFNAR1	protein_coding	11	20
ENSG00000143569	UBAP2L	protein_coding	11	20
ENSG00000149179	CSTPP1	protein_coding	11	20
ENSG00000149231	CCDC82	protein_coding	11	20
ENSG00000150093	ITGB1	protein_coding	11	20
ENSG00000151914	DST	protein_coding	11	20
ENSG00000163110	PDLIM5	protein_coding	11	20
ENSG00000163660	CCNL1	protein_coding	11	20
ENSG00000166598	HSP90B1	protein_coding	11	20
ENSG00000167283	ATP5MG	protein_coding	11	20
ENSG00000167965	MLST8	protein_coding	11	20
ENSG00000168003	SLC3A2	protein_coding	11	20
ENSG00000170906	NDUFA3	protein_coding	11	20
ENSG00000171552	BCL2L1	protein_coding	11	20
ENSG00000173575	CHD2	protein_coding	11	20
ENSG00000180228	PRKRA	protein_coding	11	20
ENSG00000184182	UBE2F	protein_coding	11	20
ENSG00000197111	PCBP2	protein_coding	11	20
ENSG00000197912	SPG7	protein_coding	11	20
ENSG00000197971	MBP	protein_coding	11	20
ENSG00000204482	LST1	protein_coding	11	20
ENSG00000214046	SMIM7	protein_coding	11	20
ENSG00000214941	ZSWIM7	protein_coding	11	20
ENSG00000233901	LINC01503	lncRNA	11	20
ENSG00000273841	TAF9	protein_coding	11	20
ENSG00000291207	NA	lncRNA	11	20
ENSG00000000971	CFH	protein_coding	12	20
ENSG00000070831	CDC42	protein_coding	12	20
ENSG00000080503	SMARCA2	protein_coding	12	20
ENSG00000105835	NAMPT	protein_coding	12	20
ENSG00000108387	SEPTIN4	protein_coding	12	20
ENSG00000108433	GOSR2	protein_coding	12	20
ENSG00000108946	PRKAR1A	protein_coding	12	20
ENSG00000109332	UBE2D3	protein_coding	12	20
ENSG00000109846	CRYAB	protein_coding	12	20
ENSG00000114098	ARMC8	protein_coding	12	20
ENSG00000115053	NCL	protein_coding	12	20
ENSG00000115204	MPV17	protein_coding	12	20
ENSG00000123349	PFDN5	protein_coding	12	20
ENSG00000129103	SUMF2	protein_coding	12	20
ENSG00000129197	RPAIN	protein_coding	12	20
ENSG00000133226	SRRM1	protein_coding	12	20
ENSG00000135541	AHI1	protein_coding	12	20
ENSG00000138674	SEC31A	protein_coding	12	20
ENSG00000140650	PMM2	protein_coding	12	20
ENSG00000141349	G6PC3	protein_coding	12	20
ENSG00000142541	RPL13A	protein_coding	12	20
ENSG00000145730	PAM	protein_coding	12	20
ENSG00000147099	HDAC8	protein_coding	12	20
ENSG00000147996	ZNG1E	protein_coding	12	20
ENSG00000154582	ELOC	protein_coding	12	20
ENSG00000165795	NDRG2	protein_coding	12	20
ENSG00000170445	HARS1	protein_coding	12	20
ENSG00000176261	ZBTB8OS	protein_coding	12	20
ENSG00000177410	ZFAS1	lncRNA	12	20
ENSG00000182901	RGS7	protein_coding	12	20
ENSG00000182923	CEP63	protein_coding	12	20
ENSG00000197989	SNHG12	lncRNA	12	20
ENSG00000214063	TSPAN4	protein_coding	12	20
ENSG00000215386	MIR99AHG	lncRNA	12	20
ENSG00000224078	SNHG14	lncRNA	12	20
ENSG00000237187	NR2F1-AS1	lncRNA	12	20
ENSG00000239900	ADSL	protein_coding	12	20
ENSG00000244687	UBE2V1	protein_coding	12	20
ENSG00000265681	RPL17	protein_coding	12	20
ENSG00000279249	NA	lncRNA	12	20
ENSG00000291093	SVIL-AS1	lncRNA	12	20
ENSG00000291164	C3P1	lncRNA	12	20
ENSG00000081189	MEF2C	protein_coding	13	20
ENSG00000100320	RBFOX2	protein_coding	13	20
ENSG00000104529	EEF1D	protein_coding	13	20
ENSG00000126214	KLC1	protein_coding	13	20
ENSG00000127914	AKAP9	protein_coding	13	20
ENSG00000130595	TNNT3	protein_coding	13	20
ENSG00000132639	SNAP25	protein_coding	13	20
ENSG00000137074	APTX	protein_coding	13	20
ENSG00000141837	CACNA1A	protein_coding	13	20
ENSG00000143549	TPM3	protein_coding	13	20
ENSG00000143774	GUK1	protein_coding	13	20
ENSG00000148660	CAMK2G	protein_coding	13	20
ENSG00000154153	RETREG1	protein_coding	13	20
ENSG00000166352	IFTAP	protein_coding	13	20
ENSG00000167004	PDIA3	protein_coding	13	20
ENSG00000169738	DCXR	protein_coding	13	20
ENSG00000172995	ARPP21	protein_coding	13	20
ENSG00000176728	TTTY14	lncRNA	13	20
ENSG00000178104	PDE4DIP	protein_coding	13	20
ENSG00000182165	TP53TG1	lncRNA	13	20
ENSG00000182196	ARL6IP4	protein_coding	13	20
ENSG00000196091	MYBPC1	protein_coding	13	20
ENSG00000196531	NACA	protein_coding	13	20
ENSG00000233639	PANTR1	lncRNA	13	20
ENSG00000240344	PPIL3	protein_coding	13	20
ENSG00000245937	SLC12A2-DT	lncRNA	13	20
ENSG00000291100	NA	lncRNA	13	20
ENSG00000007372	PAX6	protein_coding	14	20
ENSG00000058404	CAMK2B	protein_coding	14	20
ENSG00000095794	CREM	protein_coding	14	20
ENSG00000138326	RPS24	protein_coding	14	20
ENSG00000141552	ANAPC11	protein_coding	14	20
ENSG00000143575	HAX1	protein_coding	14	20
ENSG00000168000	BSCL2	protein_coding	14	20
ENSG00000174720	LARP7	protein_coding	14	20
ENSG00000184009	ACTG1	protein_coding	14	20
ENSG00000186594	MIR22HG	lncRNA	14	20
ENSG00000261824	LINC00662	lncRNA	14	20
ENSG00000269893	SNHG8	lncRNA	14	20
ENSG00000075413	MARK3	protein_coding	15	20
ENSG00000099622	CIRBP	protein_coding	15	20
ENSG00000106628	POLD2	protein_coding	15	20
ENSG00000115414	FN1	protein_coding	15	20
ENSG00000127603	MACF1	protein_coding	15	20
ENSG00000145216	FIP1L1	protein_coding	15	20
ENSG00000156508	EEF1A1	protein_coding	15	20
ENSG00000187109	NAP1L1	protein_coding	15	20
ENSG00000204628	RACK1	protein_coding	15	20
ENSG00000234456	MAGI2-AS3	lncRNA	15	20
ENSG00000237765	FAM200B	protein_coding	15	20
ENSG00000244754	N4BP2L2	protein_coding	15	20
ENSG00000103121	CMC2	protein_coding	16	20
ENSG00000104408	EIF3E	protein_coding	16	20
ENSG00000107521	HPS1	protein_coding	16	20
ENSG00000140374	ETFA	protein_coding	16	20
ENSG00000168958	MFF	protein_coding	16	20
ENSG00000169045	HNRNPH1	protein_coding	16	20
ENSG00000196295	GARS1-DT	lncRNA	16	20
ENSG00000196628	TCF4	protein_coding	16	20
ENSG00000008517	IL32	protein_coding	17	20
ENSG00000104763	ASAH1	protein_coding	17	20
ENSG00000118194	TNNT2	protein_coding	17	20
ENSG00000131051	RBM39	protein_coding	17	20
ENSG00000163703	CRELD1	protein_coding	17	20
ENSG00000165119	HNRNPK	protein_coding	17	20
ENSG00000168385	SEPTIN2	protein_coding	17	20
ENSG00000198363	ASPH	protein_coding	17	20
ENSG00000231721	LINC-PINT	lncRNA	17	20
ENSG00000255717	SNHG1	lncRNA	17	20
ENSG00000149131	SERPING1	protein_coding	18	20
ENSG00000172965	MIR4435-2HG	lncRNA	18	20
ENSG00000291140	AMZ2P1	lncRNA	18	20
ENSG00000291176	NA	lncRNA	18	20
ENSG00000084623	EIF3I	protein_coding	19	20
ENSG00000206573	THUMPD3-AS1	lncRNA	19	20
ENSG00000214548	MEG3	lncRNA	19	20
ENSG00000122566	HNRNPA2B1	protein_coding	20	20
ENSG00000153113	CAST	protein_coding	20	20
ENSG00000225470	JPX	lncRNA	20	20
ENSG00000140416	TPM1	protein_coding	21	20
ENSG00000223482	NUTM2A-AS1	lncRNA	21	20
ENSG00000182718	ANXA2	protein_coding	25	20
ENSG00000247828	TMEM161B-DT	lncRNA	25	20
ENSG00000234520	HRAT17	lncRNA	26	20
ENSG00000164733	CTSB	protein_coding	27	20
ENSG00000161249	DMKN	protein_coding	28	20
ENSG00000175061	SNHG29	lncRNA	31	20
ENSG00000203875	SNHG5	lncRNA	36	20
ENSG00000125462	MIR9-1HG	lncRNA	47	20
ENSG00000234741	GAS5	lncRNA	62	20

### Sheet: Table S5-Unique counts per type
unique_counts_threshold	gene_type	at_least_10_isoforms	at_least_25_isoforms	at_least_60_isoforms
1	all	3121	304	10
1	protein-coding	2751	231	1
1	medically relevant	1085	144	2
5	all	1188	48	3
5	protein-coding	1036	26	0
5	medically relevant	449	16	0
10	all	608	17	2
10	protein-coding	524	5	0
10	medically relevant	231	3	0
20	all	270	9	1
20	protein-coding	227	3	0
20	medically relevant	101	1	0

### Sheet: Table S6-N iso by tissue
Tissue	≥ 5 isoforms	≥ 6 isoforms	≥ 10 isoforms	≥ 30 isoforms	(protein coding gene) ≥ 5 isoforms	(protein coding gene) ≥ 10 isoforms
Brain - Cerebellar Hemisphere	489	244	25	1	123	3
Brain - Frontal Cortex (BA9)	268	117	8	1	97	1
Brain - Putamen (basal ganglia)	191	87	6	1	69	1
Cells - Cultured fibroblasts	252	113	11	0	116	5
Heart - Atrial Appendage	177	86	5	0	80	2
Heart - Left Ventricle	128	61	4	0	62	2
Liver	105	46	3	0	47	1
Lung	249	111	13	1	94	6
Muscle - Skeletal	160	81	6	0	79	3

### Sheet: Table S7- >5 iso in >= 1 tissue
gene_id	gene_biotype	gene_name	Brain - Frontal Cortex (BA9)	Brain - Cerebellar Hemisphere	Brain - Putamen (basal ganglia)	Lung	Heart - Left Ventricle	Muscle - Skeletal	Heart - Atrial Appendage	Cells - Cultured fibroblasts	Liver	min_n_tx	max_n_tx
ENSG00000003393	protein_coding	ALS2	1	7	2	2	2	1	2	2	1	1	7
ENSG00000004455	protein_coding	AK2	3	5	3	4	3	3	5	6	5	3	6
ENSG00000004534	protein_coding	RBM6	3	8	2	3	1	3	3	4	2	1	8
ENSG00000005448	protein_coding	WDR54	2	7	4	1	1	0	1	2	1	0	7
ENSG00000005483	protein_coding	KMT2E	5	6	4	3	1	1	1	3	0	0	6
ENSG00000006015	protein_coding	REX1BD	6	6	4	5	4	4	4	6	4	4	6
ENSG00000007372	protein_coding	PAX6	3	16	2	0	0	0	0	0	0	0	16
ENSG00000007392	protein_coding	LUC7L	5	7	5	6	1	4	3	4	2	1	7
ENSG00000008441	protein_coding	NFIX	2	7	1	1	0	2	1	3	0	0	7
ENSG00000008517	protein_coding	IL32	1	1	1	14	4	7	9	3	14	1	14
ENSG00000008988	protein_coding	RPS20	6	7	6	4	3	3	4	5	2	2	7
ENSG00000010626	protein_coding	LRRC23	3	6	2	3	1	2	3	3	0	0	6
ENSG00000011243	protein_coding	AKAP8L	1	7	2	2	1	1	1	1	1	1	7
ENSG00000011465	protein_coding	DCN	2	2	2	7	3	2	7	9	2	2	9
ENSG00000015479	protein_coding	MATR3	5	7	3	2	3	3	3	4	2	2	7
ENSG00000021645	protein_coding	NRXN3	2	6	2	0	0	0	0	0	0	0	6
ENSG00000022267	protein_coding	FHL1	2	2	1	2	8	8	8	4	1	1	8
ENSG00000023191	protein_coding	RNH1	5	8	5	8	7	6	7	7	5	5	8
ENSG00000033627	protein_coding	ATP6V0A1	4	6	4	3	0	4	2	4	1	0	6
ENSG00000041357	protein_coding	PSMA4	3	4	3	6	3	5	4	6	4	3	6
ENSG00000047849	protein_coding	MAP4	6	5	3	3	4	4	4	3	1	1	6
ENSG00000050426	protein_coding	LETMD1	5	6	4	4	1	3	2	3	1	1	6
ENSG00000055950	protein_coding	MRPL43	7	7	6	6	6	5	5	6	4	4	7
ENSG00000055955	protein_coding	ITIH4	1	1	1	1	0	1	0	0	6	0	6
ENSG00000058404	protein_coding	CAMK2B	7	12	8	0	1	1	2	0	1	0	12
ENSG00000064787	protein_coding	BCAS1	6	4	7	0	0	0	0	0	0	0	7
ENSG00000067066	protein_coding	SP100	1	0	1	4	2	1	4	6	4	0	6
ENSG00000067560	protein_coding	RHOA	6	5	4	5	3	4	5	5	2	2	6
ENSG00000067715	protein_coding	SYT1	7	5	4	0	0	0	0	0	0	0	7
ENSG00000068745	protein_coding	IP6K2	3	8	3	6	2	3	4	5	3	2	8
ENSG00000070831	protein_coding	CDC42	5	6	2	3	3	3	3	3	2	2	6
ENSG00000071054	protein_coding	MAP4K4	2	1	2	2	1	3	1	6	1	1	6
ENSG00000075413	protein_coding	MARK3	3	11	3	6	3	2	3	3	2	2	11
ENSG00000075624	protein_coding	ACTB	3	2	3	4	3	3	5	6	2	2	6
ENSG00000075914	protein_coding	EXOSC7	4	6	5	5	4	6	4	5	4	4	6
ENSG00000077380	protein_coding	DYNC1I2	6	7	6	3	3	3	3	3	2	2	7
ENSG00000078304	protein_coding	PPP2R5C	6	6	4	4	4	4	4	6	3	3	6
ENSG00000081189	protein_coding	MEF2C	4	1	0	1	0	7	1	0	0	0	7
ENSG00000083099	protein_coding	LYRM2	3	2	3	3	2	2	2	6	2	2	6
ENSG00000085063	protein_coding	CD59	4	4	4	5	7	4	5	7	3	3	7
ENSG00000087274	protein_coding	ADD1	4	6	1	2	1	3	2	2	1	1	6
ENSG00000087460	protein_coding	GNAS	7	8	4	1	2	1	4	2	0	0	8
ENSG00000087884	protein_coding	AAMDC	3	2	3	3	4	6	3	3	2	2	6
ENSG00000088986	protein_coding	DYNLL1	6	6	6	4	4	2	4	6	3	2	6
ENSG00000089063	protein_coding	TMEM230	4	6	4	4	3	5	4	4	4	3	6
ENSG00000089157	protein_coding	RPLP0	4	5	4	8	5	7	6	6	6	4	8
ENSG00000090060	protein_coding	PAPOLA	5	6	4	3	2	2	2	4	3	2	6
ENSG00000090581	protein_coding	GNPTG	4	9	4	2	1	2	3	1	1	1	9
ENSG00000092199	protein_coding	HNRNPC	4	7	5	6	4	4	4	6	6	4	7
ENSG00000092529	protein_coding	CAPN3	4	4	6	2	0	4	0	0	0	0	6
ENSG00000092841	protein_coding	MYL6	5	6	6	7	6	4	7	6	5	4	7
ENSG00000093167	protein_coding	LRRFIP2	3	4	3	5	3	3	5	6	5	3	6
ENSG00000095794	protein_coding	CREM	9	3	7	5	7	4	7	4	1	1	9
ENSG00000099622	protein_coding	CIRBP	3	10	4	4	2	5	3	3	3	2	10
ENSG00000099797	protein_coding	TECR	5	6	5	2	3	4	3	3	2	2	6
ENSG00000100099	protein_coding	HPS4	2	6	2	1	1	2	1	1	1	1	6
ENSG00000100142	protein_coding	POLR2F	7	6	7	3	2	2	3	3	3	2	7
ENSG00000100320	protein_coding	RBFOX2	6	10	1	4	2	1	3	6	1	1	10
ENSG00000100412	protein_coding	ACO2	5	7	5	5	4	3	4	2	3	2	7
ENSG00000100416	protein_coding	TRMU	6	7	1	1	2	1	2	2	1	1	7
ENSG00000100445	protein_coding	SDR39U1	4	6	5	5	3	5	7	4	3	3	7
ENSG00000100804	protein_coding	PSMB5	5	5	4	5	4	6	4	5	4	4	6
ENSG00000102003	protein_coding	SYP	3	6	4	1	0	0	0	0	0	0	6
ENSG00000102103	protein_coding	PQBP1	6	9	7	8	4	3	3	6	4	3	9
ENSG00000103024	protein_coding	NME3	3	6	2	3	2	2	3	3	2	2	6
ENSG00000103034	protein_coding	NDRG4	4	6	4	1	3	0	3	0	0	0	6
ENSG00000103121	protein_coding	CMC2	13	13	13	9	7	5	7	5	7	5	13
ENSG00000103145	protein_coding	HCFC1R1	5	6	6	5	4	6	5	4	1	1	6
ENSG00000103811	protein_coding	CTSH	3	1	0	8	2	1	1	0	3	0	8
ENSG00000104408	protein_coding	EIF3E	3	6	2	4	2	4	3	6	2	2	6
ENSG00000104529	protein_coding	EEF1D	4	5	4	7	5	5	6	6	2	2	7
ENSG00000104763	protein_coding	ASAH1	2	2	1	5	7	1	5	2	1	1	7
ENSG00000104852	protein_coding	SNRNP70	5	7	6	5	3	5	6	4	4	3	7
ENSG00000104870	protein_coding	FCGRT	3	3	3	4	4	4	4	3	6	3	6
ENSG00000104960	protein_coding	PTOV1	4	7	3	5	1	4	2	1	0	0	7
ENSG00000105053	protein_coding	VRK3	2	6	3	4	2	3	3	3	3	2	6
ENSG00000105223	protein_coding	PLD3	5	4	4	4	2	2	4	6	0	0	6
ENSG00000105258	protein_coding	POLR2I	6	5	4	5	4	5	4	5	4	4	6
ENSG00000105518	protein_coding	TMEM205	8	8	9	7	6	7	7	5	5	5	9
ENSG00000105819	protein_coding	PMPCB	4	6	2	3	4	4	4	3	3	2	6
ENSG00000106603	protein_coding	COA1	3	4	5	6	2	2	4	4	3	2	6
ENSG00000107521	protein_coding	HPS1	3	5	2	6	3	1	4	9	2	1	9
ENSG00000107902	protein_coding	LHPP	6	6	6	2	2	2	2	2	2	2	6
ENSG00000108107	protein_coding	RPL28	7	7	6	7	5	6	7	7	4	4	7
ENSG00000108231	protein_coding	LGI1	3	6	5	0	0	0	0	0	0	0	6
ENSG00000108387	protein_coding	SEPTIN4	5	7	7	0	1	0	1	0	0	0	7
ENSG00000108559	protein_coding	NUP88	3	6	3	2	2	2	2	3	3	2	6
ENSG00000108641	protein_coding	B9D1	5	2	6	3	2	2	2	2	2	2	6
ENSG00000108848	protein_coding	LUC7L3	5	6	6	5	3	5	3	3	3	3	6
ENSG00000108946	protein_coding	PRKAR1A	4	4	2	4	6	4	6	3	3	2	6
ENSG00000109180	protein_coding	OCIAD1	7	7	6	4	5	4	5	4	3	3	7
ENSG00000109332	protein_coding	UBE2D3	4	5	4	6	3	4	6	8	6	3	8
ENSG00000109390	protein_coding	NDUFC1	5	6	5	5	5	5	6	6	4	4	6
ENSG00000109846	protein_coding	CRYAB	7	10	6	2	10	4	10	2	0	0	10
ENSG00000109861	protein_coding	CTSC	1	1	1	6	2	2	1	4	2	1	6
ENSG00000110200	protein_coding	ANAPC15	6	4	4	3	3	3	3	5	3	3	6
ENSG00000110717	protein_coding	NDUFS8	5	6	5	4	3	4	4	2	2	2	6
ENSG00000110801	protein_coding	PSMD9	3	6	2	0	1	1	2	2	1	0	6
ENSG00000111652	protein_coding	COPS7A	5	6	5	5	3	5	4	5	4	3	6
ENSG00000111907	protein_coding	TPD52L1	7	3	7	3	4	5	3	0	4	0	7
ENSG00000112514	protein_coding	CUTA	6	6	6	3	3	4	3	6	4	3	6
ENSG00000113312	protein_coding	TTC1	4	6	4	1	2	2	2	1	1	1	6
ENSG00000114098	protein_coding	ARMC8	4	6	2	2	2	2	3	3	1	1	6
ENSG00000114388	protein_coding	NPRL2	1	6	1	1	1	1	1	1	1	1	6
ENSG00000114956	protein_coding	DGUOK	6	6	6	6	5	6	6	6	5	5	6
ENSG00000115053	protein_coding	NCL	4	4	3	4	2	3	4	6	3	2	6
ENSG00000115204	protein_coding	MPV17	4	7	4	3	4	2	3	3	1	1	7
ENSG00000115268	protein_coding	RPS15	4	7	5	5	4	4	4	7	4	4	7
ENSG00000115641	protein_coding	FHL2	5	1	1	4	7	5	6	5	0	0	7
ENSG00000116251	protein_coding	RPL22	2	6	1	1	1	1	1	2	1	1	6
ENSG00000116754	protein_coding	SRSF11	7	8	8	6	3	5	4	5	4	3	8
ENSG00000117335	protein_coding	CD46	1	4	2	6	2	2	3	5	4	1	6
ENSG00000118194	protein_coding	TNNT2	5	0	0	1	16	0	16	0	0	0	16
ENSG00000118418	protein_coding	HMGN3	3	6	4	4	6	6	6	3	3	3	6
ENSG00000118518	protein_coding	RNF146	3	5	1	3	1	5	3	6	1	1	6
ENSG00000119185	protein_coding	ITGB1BP1	6	6	6	6	4	4	6	6	2	2	6
ENSG00000119688	protein_coding	ABCD4	1	6	2	2	1	1	1	2	1	1	6
ENSG00000121067	protein_coding	SPOP	2	6	2	3	2	3	3	3	2	2	6
ENSG00000121310	protein_coding	ECHDC2	2	6	5	4	3	4	6	0	8	0	8
ENSG00000122566	protein_coding	HNRNPA2B1	6	16	4	10	7	10	8	10	3	3	16
ENSG00000122705	protein_coding	CLTA	5	6	5	2	2	2	2	2	1	1	6
ENSG00000122786	protein_coding	CALD1	3	3	4	5	4	3	4	7	3	3	7
ENSG00000123349	protein_coding	PFDN5	8	8	7	9	4	6	7	7	3	3	9
ENSG00000123562	protein_coding	MORF4L2	7	8	5	7	5	7	7	9	4	4	9
ENSG00000124570	protein_coding	SERPINB6	5	7	4	6	4	5	5	5	2	2	7
ENSG00000125462	lncRNA	MIR9-1HG	32	35	36	0	0	0	0	0	0	0	36
ENSG00000125826	protein_coding	RBCK1	2	6	1	4	2	2	2	4	4	1	6
ENSG00000125952	protein_coding	MAX	5	7	4	4	3	6	3	4	2	2	7
ENSG00000126088	protein_coding	UROD	6	6	4	3	3	4	2	3	3	2	6
ENSG00000126214	protein_coding	KLC1	7	7	8	5	7	7	6	4	2	2	8
ENSG00000126217	protein_coding	MCF2L	1	6	1	0	0	0	0	0	0	0	6
ENSG00000128656	protein_coding	CHN1	6	2	2	1	0	0	0	2	0	0	6
ENSG00000128739	protein_coding	SNRPN	5	7	5	2	5	2	3	3	2	2	7
ENSG00000128789	protein_coding	PSMG2	3	6	4	4	1	1	1	3	1	1	6
ENSG00000129103	protein_coding	SUMF2	3	4	2	3	1	2	1	6	2	1	6
ENSG00000129159	protein_coding	KCNC1	2	6	2	0	0	0	0	0	0	0	6
ENSG00000129197	protein_coding	RPAIN	8	11	9	7	7	8	8	7	5	5	11
ENSG00000130208	protein_coding	APOC1	3	3	4	7	0	0	0	0	8	0	8
ENSG00000130429	protein_coding	ARPC1B	1	2	1	5	2	1	3	6	3	1	6
ENSG00000130724	protein_coding	CHMP2A	5	6	3	3	3	3	3	5	2	2	6
ENSG00000130731	protein_coding	METTL26	8	8	9	9	8	9	9	9	6	6	9
ENSG00000130755	protein_coding	GMFG	3	2	3	7	2	1	3	1	1	1	7
ENSG00000130779	protein_coding	CLIP1	1	7	2	2	1	4	1	1	1	1	7
ENSG00000131051	protein_coding	RBM39	5	10	4	7	5	6	6	9	6	4	10
ENSG00000131143	protein_coding	COX4I1	6	7	6	4	6	4	5	4	4	4	7
ENSG00000131771	protein_coding	PPP1R1B	4	3	8	2	0	0	1	0	0	0	8
ENSG00000131876	protein_coding	SNRPA1	3	6	3	4	2	4	2	3	3	2	6
ENSG00000132424	protein_coding	PNISR	4	8	5	3	3	3	3	3	2	2	8
ENSG00000132639	protein_coding	SNAP25	7	11	3	0	0	0	0	0	0	0	11
ENSG00000132716	protein_coding	DCAF8	4	5	2	3	4	6	4	3	3	2	6
ENSG00000133226	protein_coding	SRRM1	2	7	2	2	1	2	2	2	0	0	7
ENSG00000134419	protein_coding	RPS15A	4	6	5	7	5	5	5	7	4	4	7
ENSG00000134769	protein_coding	DTNA	3	3	3	0	4	6	5	0	0	0	6
ENSG00000134779	protein_coding	TPGS2	7	4	5	4	3	2	4	3	2	2	7
ENSG00000135047	protein_coding	CTSL	3	4	4	9	3	4	4	10	3	3	10
ENSG00000135250	protein_coding	SRPK2	7	5	6	3	4	2	3	4	3	2	7
ENSG00000135541	protein_coding	AHI1	6	9	4	3	1	1	1	2	0	0	9
ENSG00000135930	protein_coding	EIF4E2	3	4	3	5	3	6	3	4	4	3	6
ENSG00000136682	protein_coding	ZNG1B	3	6	3	3	3	3	3	3	4	3	6
ENSG00000136717	protein_coding	BIN1	6	4	4	3	1	5	2	3	1	1	6
ENSG00000136854	protein_coding	STXBP1	5	6	1	2	1	0	2	2	0	0	6
ENSG00000137106	protein_coding	GRHPR	6	4	6	4	3	4	3	4	6	3	6
ENSG00000138326	protein_coding	RPS24	6	6	5	6	4	7	7	6	5	4	7
ENSG00000138398	protein_coding	PPIG	5	6	4	2	1	2	1	1	1	1	6
ENSG00000138757	protein_coding	G3BP2	1	6	0	2	1	2	1	4	1	0	6
ENSG00000140264	protein_coding	SERF2	8	8	6	7	7	7	7	8	5	5	8
ENSG00000140365	protein_coding	COMMD4	4	6	3	4	2	3	3	3	3	2	6
ENSG00000140374	protein_coding	ETFA	2	5	4	4	5	7	4	3	7	2	7
ENSG00000140416	protein_coding	TPM1	6	6	9	7	16	8	19	11	2	2	19
ENSG00000140612	protein_coding	SEC11A	5	6	5	7	5	6	5	5	3	3	7
ENSG00000141002	protein_coding	TCF25	2	6	3	5	3	3	5	4	3	2	6
ENSG00000141349	protein_coding	G6PC3	4	5	3	4	3	3	4	6	2	2	6
ENSG00000141504	protein_coding	SAT2	5	5	6	4	3	3	3	3	4	3	6
ENSG00000141552	protein_coding	ANAPC11	10	10	9	10	7	7	7	10	8	7	10
ENSG00000141562	protein_coding	NARF	2	6	3	4	1	4	3	1	2	1	6
ENSG00000141837	protein_coding	CACNA1A	2	11	3	0	0	0	0	0	0	0	11
ENSG00000141905	protein_coding	NFIC	1	5	3	5	4	6	5	5	4	1	6
ENSG00000142192	protein_coding	APP	6	4	5	4	2	2	4	4	2	2	6
ENSG00000142541	protein_coding	RPL13A	2	4	2	7	1	3	1	2	1	1	7
ENSG00000143549	protein_coding	TPM3	7	7	6	7	6	7	8	6	2	2	8
ENSG00000143569	protein_coding	UBAP2L	4	5	2	4	1	2	2	6	1	1	6
ENSG00000143575	protein_coding	HAX1	4	8	4	5	6	3	4	3	3	3	8
ENSG00000143612	protein_coding	C1orf43	6	6	5	5	5	5	5	5	5	5	6
ENSG00000143774	protein_coding	GUK1	7	6	5	7	5	5	5	7	4	4	7
ENSG00000143933	protein_coding	CALM2	5	7	5	3	2	2	3	3	3	2	7
ENSG00000144029	protein_coding	MRPS5	4	8	2	4	3	5	4	4	4	2	8
ENSG00000144040	protein_coding	SFXN5	6	4	4	1	0	1	0	1	3	0	6
ENSG00000144381	protein_coding	HSPD1	3	7	2	5	3	4	4	5	4	2	7
ENSG00000145216	protein_coding	FIP1L1	3	4	2	3	0	2	2	8	0	0	8
ENSG00000145335	protein_coding	SNCA	8	8	4	2	1	0	1	0	0	0	8
ENSG00000145730	protein_coding	PAM	3	0	1	3	4	3	6	5	0	0	6
ENSG00000147099	protein_coding	HDAC8	2	6	1	4	2	3	1	3	2	1	6
ENSG00000147403	protein_coding	RPL10	4	7	6	7	6	6	6	7	6	4	7
ENSG00000147996	protein_coding	ZNG1E	2	6	2	4	2	2	3	4	5	2	6
ENSG00000148180	protein_coding	GSN	4	2	4	3	6	4	7	2	3	2	7
ENSG00000148655	protein_coding	LRMDA	1	1	1	2	2	1	6	0	0	0	6
ENSG00000148660	protein_coding	CAMK2G	8	8	2	3	1	6	0	4	0	0	8
ENSG00000149131	protein_coding	SERPING1	3	2	2	6	2	1	3	2	11	1	11
ENSG00000149273	protein_coding	RPS3	5	5	5	6	5	5	6	7	3	3	7
ENSG00000149925	protein_coding	ALDOA	4	4	3	2	4	6	4	5	2	2	6
ENSG00000153113	protein_coding	CAST	1	2	0	4	5	7	6	7	2	0	7
ENSG00000154153	protein_coding	RETREG1	2	2	1	1	2	6	4	0	1	0	6
ENSG00000154553	protein_coding	PDLIM3	1	2	2	2	5	6	5	0	0	0	6
ENSG00000154556	protein_coding	SORBS2	2	1	2	2	6	1	5	0	1	0	6
ENSG00000154582	protein_coding	ELOC	6	7	6	8	6	6	6	9	6	6	9
ENSG00000154723	protein_coding	ATP5PF	6	6	6	6	6	6	6	6	6	6	6
ENSG00000156482	protein_coding	RPL30	5	9	7	8	8	6	6	9	8	5	9
ENSG00000156508	protein_coding	EEF1A1	5	7	4	7	2	2	5	8	3	2	8
ENSG00000159884	protein_coding	CCDC107	4	6	3	5	5	4	6	5	2	2	6
ENSG00000160014	protein_coding	CALM3	7	4	3	2	2	2	2	2	1	1	7
ENSG00000160310	protein_coding	PRMT2	6	5	4	7	4	2	5	5	3	2	7
ENSG00000160752	protein_coding	FDPS	6	7	5	8	4	5	5	6	8	4	8
ENSG00000161010	protein_coding	MRNIP	4	6	1	2	2	2	2	2	1	1	6
ENSG00000161016	protein_coding	RPL8	3	3	2	4	3	3	3	6	3	2	6
ENSG00000161249	protein_coding	DMKN	3	0	7	15	1	0	1	1	0	0	15
ENSG00000162191	protein_coding	UBXN1	5	6	4	5	2	5	5	3	4	2	6
ENSG00000162374	protein_coding	ELAVL4	6	3	0	0	0	0	0	0	0	0	6
ENSG00000162910	protein_coding	MRPL55	7	7	6	5	6	7	6	5	5	5	7
ENSG00000162961	protein_coding	DPY30	5	6	5	5	5	5	5	5	4	4	6
ENSG00000163110	protein_coding	PDLIM5	1	0	1	2	8	7	8	2	1	0	8
ENSG00000163463	protein_coding	KRTCAP2	5	4	4	6	3	4	3	5	3	3	6
ENSG00000163660	protein_coding	CCNL1	2	7	3	5	1	4	3	8	4	1	8
ENSG00000163703	protein_coding	CRELD1	4	12	4	4	3	3	3	3	5	3	12
ENSG00000164733	protein_coding	CTSB	5	3	3	16	7	1	7	19	7	1	19
ENSG00000164828	protein_coding	SUN1	1	7	1	1	1	2	2	1	1	1	7
ENSG00000164919	protein_coding	COX6C	6	6	5	5	5	4	5	3	4	3	6
ENSG00000165119	protein_coding	HNRNPK	7	9	6	10	5	7	9	9	5	5	10
ENSG00000165795	protein_coding	NDRG2	11	11	10	5	6	8	7	0	5	0	11
ENSG00000165949	protein_coding	IFI27	5	6	5	5	5	5	5	4	5	4	6
ENSG00000166012	protein_coding	TAF1D	7	3	5	4	3	4	4	5	2	2	7
ENSG00000166091	protein_coding	CMTM5	4	6	5	0	2	0	3	0	0	0	6
ENSG00000166278	protein_coding	C2	1	1	1	5	0	0	1	0	6	0	6
ENSG00000166295	protein_coding	ANAPC16	5	6	5	5	5	5	5	5	5	5	6
ENSG00000166313	protein_coding	APBB1	3	7	1	1	2	2	2	1	0	0	7
ENSG00000166352	protein_coding	IFTAP	9	8	7	5	5	9	6	5	3	3	9
ENSG00000166441	protein_coding	RPL27A	2	4	2	6	3	2	3	6	3	2	6
ENSG00000166598	protein_coding	HSP90B1	2	1	1	4	2	1	2	7	5	1	7
ENSG00000166710	protein_coding	B2M	4	3	4	7	3	3	5	5	4	3	7
ENSG00000166946	protein_coding	CCNDBP1	6	6	4	2	1	1	1	1	2	1	6
ENSG00000167283	protein_coding	ATP5MG	5	7	3	3	5	4	5	2	4	2	7
ENSG00000167460	protein_coding	TPM4	3	8	3	4	2	3	4	3	1	1	8
ENSG00000167468	protein_coding	GPX4	5	6	5	3	3	4	4	4	4	3	6
ENSG00000167552	protein_coding	TUBA1A	3	6	5	2	2	1	2	2	1	1	6
ENSG00000167733	protein_coding	HSD11B1L	6	3	4	1	1	1	1	1	0	0	6
ENSG00000167766	protein_coding	ZNF83	1	7	2	1	1	0	1	3	0	0	7
ENSG00000167792	protein_coding	NDUFV1	3	6	3	1	2	3	2	1	1	1	6
ENSG00000167965	protein_coding	MLST8	6	4	3	4	2	4	3	4	2	2	6
ENSG00000167978	protein_coding	SRRM2	4	6	4	4	5	4	4	4	4	4	6
ENSG00000167996	protein_coding	FTH1	6	7	6	6	5	6	6	7	5	5	7
ENSG00000168000	protein_coding	BSCL2	8	7	4	3	2	3	3	3	3	2	8
ENSG00000168280	protein_coding	KIF5C	3	8	1	0	0	0	0	0	0	0	8
ENSG00000168385	protein_coding	SEPTIN2	4	4	4	6	4	4	5	6	5	4	6
ENSG00000168958	protein_coding	MFF	5	9	5	10	7	6	9	8	4	4	10
ENSG00000169045	protein_coding	HNRNPH1	3	8	2	6	3	3	4	6	3	2	8
ENSG00000169062	protein_coding	UPF3A	5	7	8	5	2	3	4	5	2	2	8
ENSG00000169567	protein_coding	HINT1	4	8	3	5	2	5	2	4	4	2	8
ENSG00000169689	protein_coding	CENPX	5	7	6	7	4	4	5	6	7	4	7
ENSG00000169714	protein_coding	CNBP	3	5	4	5	4	6	5	3	4	3	6
ENSG00000169738	protein_coding	DCXR	6	9	5	5	5	4	5	5	4	4	9
ENSG00000169813	protein_coding	HNRNPF	3	5	4	6	4	4	5	6	4	3	6
ENSG00000170445	protein_coding	HARS1	7	8	5	4	1	4	2	2	2	1	8
ENSG00000170634	protein_coding	ACYP2	4	6	4	2	5	6	4	3	2	2	6
ENSG00000170791	protein_coding	CHCHD7	5	5	5	5	5	5	5	5	6	5	6
ENSG00000170889	protein_coding	RPS9	6	7	5	7	6	6	6	7	6	5	7
ENSG00000171476	protein_coding	HOPX	6	4	3	5	2	1	2	0	0	0	6
ENSG00000171735	protein_coding	CAMTA1	7	7	6	5	5	4	6	4	4	4	7
ENSG00000172995	protein_coding	ARPP21	6	4	9	0	0	2	0	0	0	0	9
ENSG00000173933	protein_coding	RBM4	5	6	5	6	5	6	6	7	4	4	7
ENSG00000174748	protein_coding	RPL15	6	8	7	8	6	8	6	9	5	5	9
ENSG00000175061	lncRNA	SNHG29	6	11	6	13	6	5	8	18	8	5	18
ENSG00000175110	protein_coding	MRPS22	4	6	5	2	1	2	2	2	2	1	6
ENSG00000175182	protein_coding	FAM131A	4	7	2	1	2	0	0	0	0	0	7
ENSG00000175482	protein_coding	POLD4	4	3	3	5	4	3	6	4	5	3	6
ENSG00000176261	protein_coding	ZBTB8OS	8	8	8	7	6	6	6	7	5	5	8
ENSG00000177410	lncRNA	ZFAS1	7	8	6	7	5	7	5	8	5	5	8
ENSG00000178053	protein_coding	MLF1	4	2	5	2	7	6	8	2	0	0	8
ENSG00000178104	protein_coding	PDE4DIP	2	4	1	1	7	6	5	4	1	1	7
ENSG00000178922	protein_coding	HYI	4	4	4	6	3	3	3	4	6	3	6
ENSG00000178980	protein_coding	SELENOW	6	6	5	5	6	5	5	4	3	3	6
ENSG00000178982	protein_coding	EIF3K	4	6	4	4	5	5	5	4	3	3	6
ENSG00000179889	protein_coding	PDXDC1	3	6	2	4	1	2	3	2	2	1	6
ENSG00000180228	protein_coding	PRKRA	3	6	2	3	3	2	4	3	1	1	6
ENSG00000182196	protein_coding	ARL6IP4	8	8	8	7	7	7	7	10	7	7	10
ENSG00000182628	protein_coding	SKA2	5	7	3	4	5	2	5	6	3	2	7
ENSG00000182718	protein_coding	ANXA2	1	1	2	14	5	5	6	20	3	1	20
ENSG00000183696	protein_coding	UPP1	1	2	2	6	2	1	2	3	2	1	6
ENSG00000184009	protein_coding	ACTG1	5	4	4	8	6	5	6	9	2	2	9
ENSG00000185088	protein_coding	RPS27L	2	3	2	4	2	4	2	6	3	2	6
ENSG00000185437	protein_coding	SH3BGR	5	2	6	1	3	2	4	2	0	0	6
ENSG00000186166	protein_coding	CENATAC	5	6	5	4	1	3	2	2	1	1	6
ENSG00000186439	protein_coding	TRDN	1	0	0	0	6	5	5	0	0	0	6
ENSG00000186487	protein_coding	MYT1L	2	6	1	0	0	0	0	0	0	0	6
ENSG00000186577	protein_coding	SMIM29	6	5	6	6	4	4	5	6	3	3	6
ENSG00000186594	lncRNA	MIR22HG	3	0	0	5	2	3	3	8	2	0	8
ENSG00000186868	protein_coding	MAPT	4	6	2	0	0	2	0	0	0	0	6
ENSG00000186960	lncRNA	LINC01551	5	0	7	0	0	0	0	0	0	0	7
ENSG00000187109	protein_coding	NAP1L1	9	10	9	8	9	10	9	9	5	5	10
ENSG00000196091	protein_coding	MYBPC1	2	1	1	0	0	11	1	0	0	0	11
ENSG00000196262	protein_coding	PPIA	5	7	5	7	3	3	4	5	4	3	7
ENSG00000196295	lncRNA	GARS1-DT	4	8	3	5	1	2	1	3	1	1	8
ENSG00000196531	protein_coding	NACA	7	10	7	10	7	7	7	8	7	7	10
ENSG00000196628	protein_coding	TCF4	5	10	3	4	4	2	4	5	0	0	10
ENSG00000197111	protein_coding	PCBP2	8	9	5	11	7	9	9	7	7	5	11
ENSG00000197694	protein_coding	SPTAN1	5	7	4	3	2	0	3	5	1	0	7
ENSG00000197912	protein_coding	SPG7	4	7	3	4	2	2	3	3	2	2	7
ENSG00000197971	protein_coding	MBP	5	4	6	0	0	2	0	0	0	0	6
ENSG00000197989	lncRNA	SNHG12	6	8	3	7	1	2	3	3	2	1	8
ENSG00000198089	protein_coding	SFI1	2	9	1	1	0	0	0	0	0	0	9
ENSG00000198363	protein_coding	ASPH	6	4	7	6	7	6	10	6	4	4	10
ENSG00000198467	protein_coding	TPM2	2	3	2	3	6	6	6	5	1	1	6
ENSG00000203875	lncRNA	SNHG5	5	8	6	7	6	8	6	8	4	4	8
ENSG00000204387	lncRNA	SNHG32	7	5	6	5	3	5	4	6	4	3	7
ENSG00000204482	protein_coding	LST1	2	2	4	8	3	0	3	0	3	0	8
ENSG00000204628	protein_coding	RACK1	2	5	3	5	3	3	3	7	2	2	7
ENSG00000204677	lncRNA	FAM153CP	3	7	1	0	0	0	0	0	0	0	7
ENSG00000204842	protein_coding	ATXN2	3	6	3	2	0	0	0	0	0	0	6
ENSG00000204843	protein_coding	DCTN1	4	6	2	1	2	1	1	1	1	1	6
ENSG00000205352	protein_coding	PRR13	3	3	2	6	2	2	3	6	3	2	6
ENSG00000205937	protein_coding	RNPS1	5	6	3	4	2	4	3	3	3	2	6
ENSG00000206503	protein_coding	HLA-A	2	3	1	7	3	3	2	4	1	1	7
ENSG00000206573	lncRNA	THUMPD3-AS1	8	8	5	5	3	7	3	4	2	2	8
ENSG00000213614	protein_coding	HEXA	2	6	1	4	1	1	1	2	1	1	6
ENSG00000214046	protein_coding	SMIM7	8	9	9	11	7	10	9	9	7	7	11
ENSG00000214087	protein_coding	ARL16	5	7	4	4	2	2	3	3	3	2	7
ENSG00000214548	lncRNA	MEG3	12	16	10	1	2	3	4	8	0	0	16
ENSG00000214941	protein_coding	ZSWIM7	8	6	7	7	3	6	3	5	4	3	8
ENSG00000215386	lncRNA	MIR99AHG	5	6	5	1	4	2	4	0	1	0	6
ENSG00000221983	protein_coding	UBA52	3	3	4	4	4	3	4	6	2	2	6
ENSG00000223482	lncRNA	NUTM2A-AS1	5	6	5	7	5	5	8	8	2	2	8
ENSG00000224078	lncRNA	SNHG14	8	11	9	4	5	5	5	2	1	1	11
ENSG00000225470	lncRNA	JPX	7	8	6	4	3	2	3	4	3	2	8
ENSG00000229117	protein_coding	RPL41	5	6	5	6	5	6	5	5	5	5	6
ENSG00000230084	lncRNA	ZBTB47-AS1	4	3	6	0	3	2	3	0	0	0	6
ENSG00000230910	lncRNA	ADGRB3-DT	5	6	2	0	0	0	0	0	0	0	6
ENSG00000231312	lncRNA	MAP4K3-DT	3	8	2	2	1	2	2	2	1	1	8
ENSG00000232677	lncRNA	LINC00665	5	8	5	0	1	1	1	2	0	0	8
ENSG00000233639	lncRNA	PANTR1	7	3	6	0	0	0	0	1	0	0	7
ENSG00000234456	lncRNA	MAGI2-AS3	6	9	4	3	3	2	7	7	0	0	9
ENSG00000234608	lncRNA	MAPKAPK5-AS1	5	7	5	5	3	5	6	5	3	3	7
ENSG00000234741	lncRNA	GAS5	15	25	12	32	4	9	9	28	4	4	32
ENSG00000235954	lncRNA	TTC28-AS1	2	6	2	1	1	3	2	0	1	0	6
ENSG00000237187	lncRNA	NR2F1-AS1	6	5	0	0	0	0	0	2	0	0	6
ENSG00000237765	protein_coding	FAM200B	9	7	7	4	5	4	5	7	5	4	9
ENSG00000239779	protein_coding	WBP1	6	5	6	3	2	2	2	3	3	2	6
ENSG00000239900	protein_coding	ADSL	5	8	2	6	4	9	3	6	3	2	9
ENSG00000240344	protein_coding	PPIL3	3	6	5	6	2	2	5	5	2	2	6
ENSG00000241370	protein_coding	RPP21	5	6	5	5	4	4	4	5	4	4	6
ENSG00000242574	protein_coding	HLA-DMB	2	2	4	6	3	2	5	0	2	0	6
ENSG00000243649	protein_coding	CFB	1	1	1	1	1	1	1	1	6	1	6
ENSG00000243678	protein_coding	NME2	6	6	6	6	5	4	6	5	3	3	6
ENSG00000244274	protein_coding	DBNDD2	6	7	6	3	6	4	7	1	1	1	7
ENSG00000244754	protein_coding	N4BP2L2	4	6	4	7	3	5	4	6	3	3	7
ENSG00000245526	lncRNA	LINC00461	8	5	3	0	0	0	0	0	0	0	8
ENSG00000245910	lncRNA	SNHG6	6	5	4	5	4	4	5	4	3	3	6
ENSG00000245937	lncRNA	SLC12A2-DT	5	5	6	5	4	1	4	6	0	0	6
ENSG00000247828	lncRNA	TMEM161B-DT	10	18	12	2	7	6	9	3	0	0	18
ENSG00000249087	lncRNA	ZNF436-AS1	6	5	6	0	0	0	0	1	0	0	6
ENSG00000251562	lncRNA	MALAT1	5	6	5	5	5	5	5	4	1	1	6
ENSG00000253230	lncRNA	MIR124-1HG	2	7	2	0	0	0	0	0	0	0	7
ENSG00000255717	lncRNA	SNHG1	1	8	1	3	1	2	1	2	1	1	8
ENSG00000261824	lncRNA	LINC00662	6	7	5	1	2	1	1	2	0	0	7
ENSG00000265681	protein_coding	RPL17	7	7	7	8	7	7	7	8	7	7	8
ENSG00000266028	protein_coding	SRGAP2	2	6	2	1	1	0	1	1	0	0	6
ENSG00000266964	protein_coding	FXYD1	7	7	6	4	6	6	6	0	4	0	7
ENSG00000269893	lncRNA	SNHG8	5	8	5	9	5	5	7	10	7	5	10
ENSG00000270647	protein_coding	TAF15	3	6	3	4	2	3	3	4	3	2	6
ENSG00000272168	lncRNA	CASC15	7	1	4	0	0	0	0	0	0	0	7
ENSG00000273841	protein_coding	TAF9	5	6	4	3	2	2	2	5	2	2	6
ENSG00000289731	lncRNA	FAM153B	3	6	2	0	0	0	0	0	0	0	6
ENSG00000291093	lncRNA	SVIL-AS1	6	4	5	5	1	2	3	5	1	1	6
ENSG00000291140	lncRNA	AMZ2P1	12	13	9	3	3	2	5	5	0	0	13
ENSG00000009724	protein_coding	MASP2	0	1	0	0	0	0	0	0	7	0	7
ENSG00000026508	protein_coding	CD44	0	1	0	6	1	1	1	4	1	0	6
ENSG00000105835	protein_coding	NAMPT	0	1	0	6	0	0	1	3	3	0	6
ENSG00000111642	protein_coding	CHD4	0	1	0	1	0	0	0	6	0	0	6
ENSG00000112769	protein_coding	LAMA4	0	1	0	3	1	0	2	6	0	0	6
ENSG00000117984	protein_coding	CTSD	0	1	0	7	3	3	2	4	3	0	7
ENSG00000119535	protein_coding	CSF3R	0	1	1	7	1	0	1	0	1	0	7
ENSG00000160593	protein_coding	JAML	0	2	0	6	0	0	1	0	1	0	6
ENSG00000173641	protein_coding	HSPB7	0	1	0	0	6	4	4	1	0	0	6
ENSG00000174963	protein_coding	ZIC4	0	7	0	0	0	0	0	1	0	0	7
ENSG00000176728	lncRNA	TTTY14	0	6	1	0	1	3	1	1	0	0	6
ENSG00000189056	protein_coding	RELN	0	6	0	0	0	0	0	0	0	0	6
ENSG00000197249	protein_coding	SERPINA1	0	1	1	6	0	0	1	0	5	0	6
ENSG00000214063	protein_coding	TSPAN4	0	6	1	5	3	2	3	6	2	0	6
ENSG00000000971	protein_coding	CFH	0	0	1	2	1	1	3	2	8	0	8
ENSG00000177426	protein_coding	TGIF1	0	0	1	4	1	2	1	6	1	0	6
ENSG00000204261	lncRNA	PSMB8-AS1	0	0	1	6	1	1	2	1	1	0	6
ENSG00000225383	lncRNA	SFTA1P	0	0	1	8	0	0	1	0	0	0	8
ENSG00000115414	protein_coding	FN1	0	0	0	8	5	0	9	13	4	0	13
ENSG00000134339	protein_coding	SAA2	0	0	0	2	0	2	1	1	6	0	6
ENSG00000150093	protein_coding	ITGB1	0	0	0	1	1	1	1	8	0	0	8
ENSG00000163131	protein_coding	CTSS	0	0	0	6	0	1	2	0	2	0	6
ENSG00000163359	protein_coding	COL6A3	0	0	0	3	2	2	3	7	0	0	7
ENSG00000168484	protein_coding	SFTPC	0	0	0	7	0	0	0	0	0	0	7
ENSG00000185499	protein_coding	MUC1	0	0	0	7	0	0	0	0	0	0	7
ENSG00000196549	protein_coding	MME	0	0	0	1	0	1	0	7	0	0	7
ENSG00000257017	protein_coding	HP	0	0	0	1	0	0	1	0	10	0	10
ENSG00000079393	protein_coding	DUSP13	0	0	0	0	4	8	6	0	0	0	8
ENSG00000105048	protein_coding	TNNT1	0	0	0	0	1	10	1	0	0	0	10
ENSG00000130595	protein_coding	TNNT3	0	0	0	0	2	13	2	0	0	0	13
ENSG00000155657	protein_coding	TTN	0	0	0	0	3	6	2	0	0	0	6
ENSG00000174407	lncRNA	MIR1-1HG	0	0	0	0	1	6	0	0	0	0	6
ENSG00000198125	protein_coding	MB	0	0	0	0	6	6	5	0	0	0	6
ENSG00000198336	protein_coding	MYL4	0	0	0	0	4	0	7	0	0	0	7
ENSG00000234520	lncRNA	HRAT17	0	0	0	0	16	0	15	0	0	0	16
ENSG00000235535	lncRNA	TRDN-AS1	0	0	0	0	9	0	3	0	0	0	9
ENSG00000237125	lncRNA	HAND2-AS1	0	0	0	0	6	0	6	1	1	0	6
ENSG00000183091	protein_coding	NEB	0	0	0	0	0	6	0	0	0	0	6
ENSG00000066813	protein_coding	ACSM2B	0	0	0	0	0	0	0	0	6	0	6
ENSG00000080910	protein_coding	CFHR2	0	0	0	0	0	0	0	0	7	0	7
ENSG00000104760	protein_coding	FGL1	0	0	0	0	0	0	0	0	6	0	6
ENSG00000132693	protein_coding	CRP	0	0	0	0	0	0	0	0	6	0	6
ENSG00000158874	protein_coding	APOA2	0	0	0	0	0	0	0	0	7	0	7
ENSG00000163631	protein_coding	ALB	0	0	0	0	0	0	0	0	8	0	8
ENSG00000235200	lncRNA	LINC01702	0	0	0	0	0	0	0	0	6	0	6
ENSG00000291164	lncRNA	C3P1	0	0	0	0	0	0	0	0	8	0	8

### Sheet: Table S8-Rel abund by category
Category	total_genes	greater than 25%	greater than 50%	greater than 75%	less than or equal to 25%
Brain disease relevant new protein coding sequence	12	2	1	1	10
Med-relevant	497	171	86	50	326
Brain disease relevant	34	7	5	3	27
New protein coding sequence	452	184	105	72	268
Med-relevant new protein coding sequence	198	54	31	24	144

### Sheet: Table S9-New iso in one tissue
transcript_id	gene_id	gene_name	gene_biotype	status	is_med_rel	tissue	median_CPM
BambuTx1074	ENSG00000135898	GPR55	protein_coding	nfk	FALSE	Brain - Frontal Cortex (BA9)	2.71
BambuTx1175	ENSG00000226912	ISCA2P1	processed_pseudogene	nfk	FALSE	Brain - Frontal Cortex (BA9)	3.62
BambuTx1268	ENSG00000244119	PDCL3P4	transcribed_processed_pseudogene	nfk	FALSE	Brain - Frontal Cortex (BA9)	2.01
BambuTx1275	ENSG00000172020	GAP43	protein_coding	nfk	TRUE	Brain - Frontal Cortex (BA9)	5.04
BambuTx1299	ENSG00000270321	NA	lncRNA	nfk	FALSE	Brain - Frontal Cortex (BA9)	3.22
BambuTx1457	ENSG00000286736	NA	lncRNA	nfk	FALSE	Brain - Frontal Cortex (BA9)	1.49
BambuTx1468	ENSG00000280776	LINC01202	lncRNA	nfk	FALSE	Brain - Frontal Cortex (BA9)	4.55
BambuTx1575	ENSG00000228408	NA	lncRNA	nfk	FALSE	Brain - Frontal Cortex (BA9)	1.49
BambuTx1673	ENSG00000106648	GALNTL5	protein_coding	nfk	FALSE	Brain - Frontal Cortex (BA9)	4.02
BambuTx172	ENSG00000259823	LYPD8	protein_coding	nfk	FALSE	Brain - Frontal Cortex (BA9)	2.84
BambuTx1829	ENSG00000198870	STKLD1	protein_coding	nfk	FALSE	Brain - Frontal Cortex (BA9)	1.61
BambuTx1842	ENSG00000229257	NA	lncRNA	nfk	FALSE	Brain - Frontal Cortex (BA9)	1.63
BambuTx1893	BambuGene286219	NA	NA	nfn	FALSE	Brain - Frontal Cortex (BA9)	1.86
BambuTx1896	ENSG00000283178	NA	unprocessed_pseudogene	nfk	FALSE	Brain - Frontal Cortex (BA9)	10.41
BambuTx219	BambuGene30464	NA	NA	nfn	FALSE	Brain - Frontal Cortex (BA9)	1.61
BambuTx26	ENSG00000117245	KIF17	protein_coding	nfk	FALSE	Brain - Frontal Cortex (BA9)	5.97
BambuTx286	ENSG00000255931	NA	lncRNA	nfk	FALSE	Brain - Frontal Cortex (BA9)	2.84
BambuTx621	ENSG00000103351	CLUAP1	protein_coding	nfk	FALSE	Brain - Frontal Cortex (BA9)	1.42
BambuTx840	ENSG00000231205	ZNF826P	transcribed_unprocessed_pseudogene	nfk	FALSE	Brain - Frontal Cortex (BA9)	2.23
BambuTx886	ENSG00000159871	LYPD5	protein_coding	nfk	FALSE	Brain - Frontal Cortex (BA9)	1.35
BambuTx994	BambuGene154124	NA	NA	nfn	FALSE	Brain - Frontal Cortex (BA9)	1.86
BambuTx995	BambuGene154124	NA	NA	nfn	FALSE	Brain - Frontal Cortex (BA9)	1.86
BambuTx1113	ENSG00000168612	ZSWIM1	protein_coding	nfk	FALSE	Brain - Cerebellar Hemisphere	1.78
BambuTx1167	ENSG00000128218	VPREB3	protein_coding	nfk	FALSE	Brain - Cerebellar Hemisphere	1.22
BambuTx1255	ENSG00000114779	ABHD14B	protein_coding	nfk	FALSE	Brain - Cerebellar Hemisphere	1.15
BambuTx1426	BambuGene215925	NA	NA	nfn	FALSE	Brain - Cerebellar Hemisphere	4.59
BambuTx1712	ENSG00000288596	C8orf44	lncRNA	nfk	FALSE	Brain - Cerebellar Hemisphere	1.12
BambuTx1827	ENSG00000165698	SPACA9	protein_coding	nfk	FALSE	Brain - Cerebellar Hemisphere	1.44
BambuTx1868	ENSG00000178605	GTPBP6	protein_coding	nfk	FALSE	Brain - Cerebellar Hemisphere	1.46
BambuTx2360	BambuGene245218	NA	NA	nfn	FALSE	Brain - Cerebellar Hemisphere	2.29
BambuTx2372	ENSG00000274523	RCC1L	protein_coding	nfk	FALSE	Brain - Cerebellar Hemisphere	1.98
BambuTx2374	ENSG00000198556	ZNF789	protein_coding	nfk	FALSE	Brain - Cerebellar Hemisphere	2.11
BambuTx2604	BambuGene174498	NA	NA	nfn	FALSE	Brain - Cerebellar Hemisphere	2.82
BambuTx304	ENSG00000168061	SAC3D1	protein_coding	nfk	FALSE	Brain - Cerebellar Hemisphere	1.66
BambuTx363	ENSG00000159335	PTMS	protein_coding	nfk	FALSE	Brain - Cerebellar Hemisphere	1.1
BambuTx394	BambuGene63294	NA	NA	nfn	FALSE	Brain - Cerebellar Hemisphere	3.47
BambuTx752	BambuGene111453	NA	NA	nfn	FALSE	Brain - Cerebellar Hemisphere	1.48
BambuTx897	ENSG00000160318	CLDND2	protein_coding	nfk	FALSE	Brain - Cerebellar Hemisphere	4.9
BambuTx1037	BambuGene156216	NA	NA	nfn	FALSE	Brain - Putamen (basal ganglia)	1.08
BambuTx1131	BambuGene167733	NA	NA	nfn	FALSE	Brain - Putamen (basal ganglia)	4.42
BambuTx1448	BambuGene217918	NA	NA	nfn	FALSE	Brain - Putamen (basal ganglia)	1.18
BambuTx1707	ENSG00000147509	RGS20	protein_coding	nfk	FALSE	Brain - Putamen (basal ganglia)	1.32
BambuTx1740	ENSG00000261710	NA	lncRNA	nfk	FALSE	Brain - Putamen (basal ganglia)	3.38
BambuTx176	ENSG00000205696	ADARB2-AS1	lncRNA	nfk	FALSE	Brain - Putamen (basal ganglia)	5.75
BambuTx1789	ENSG00000155621	C9orf85	protein_coding	nfk	FALSE	Brain - Putamen (basal ganglia)	1.08
BambuTx1825	BambuGene276752	NA	NA	nfn	FALSE	Brain - Putamen (basal ganglia)	1.1
BambuTx1906	BambuGene281806	NA	NA	nfn	FALSE	Brain - Putamen (basal ganglia)	1.23
BambuTx405	BambuGene64057	NA	NA	nfn	FALSE	Brain - Putamen (basal ganglia)	2.28
BambuTx408	ENSG00000231738	TSPAN19	protein_coding	nfk	FALSE	Brain - Putamen (basal ganglia)	2.32
BambuTx732	ENSG00000108771	DHX58	protein_coding	nfk	FALSE	Brain - Putamen (basal ganglia)	2.14
BambuTx1803	ENSG00000136842	TMOD1	protein_coding	nfk	FALSE	Lung	1.23
BambuTx36	ENSG00000130775	THEMIS2	protein_coding	nfk	FALSE	Lung	3.88
BambuTx1791	ENSG00000224825	RORB-AS1	lncRNA	nfk	FALSE	Heart - Left Ventricle	1.64
BambuTx1244	ENSG00000288717	NA	lncRNA	nfk	FALSE	Muscle - Skeletal	1.96
BambuTx1822	ENSG00000198917	SPOUT1	protein_coding	nfk	FALSE	Muscle - Skeletal	1.06
BambuTx903	ENSG00000179820	MYADM	protein_coding	nfk	FALSE	Heart - Atrial Appendage	1.39
BambuTx1462	ENSG00000177556	ATOX1	protein_coding	nfk	FALSE	Cells - Cultured fibroblasts	1.67
BambuTx1602	BambuGene246090	NA	NA	nfn	FALSE	Cells - Cultured fibroblasts	1.72
